## Supplementary Table 5 for "Breast cancer through the lens of whole transcriptome spatial imaging" (part 45 of 142)

	gene	patch	estimate	pvalue	se
566166	DDIAS	patch70	-0.0275978727764119	0.24454963915075	0.0237038052185042
566167	DDIT3	patch70	-0.0709851702836115	0.176204118955556	0.0524510669866124
566168	DDIT4	patch70	0.0869331060679104	0.00532834328415711	0.0311392767479552
566169	DDIT4L	patch70	-0.0161351649450586	0.433271126909502	0.0205837499461446
566170	DDN	patch70	0.00539959200114517	0.678599090194789	0.013027384741094
566171	DDO	patch70	0.0611912427722254	0.0740331030216678	0.0342228607738056
566172	DDOST	patch70	0.00610664798401043	0.847501139495877	0.0317474682458451
566173	DDR1	patch70	-0.0492248810185094	0.114561132391979	0.0311706456419938
566174	DDR2	patch70	-0.0341771294463136	0.0947078230756107	0.0204355388683355
566175	DDRGK1	patch70	0.0232532639728324	0.254261133635774	0.0203864185507018
566176	DDT	patch70	0.027902234167944	0.210613687492465	0.0222759492819397
566177	DDTL	patch70	-0.0318870138424905	0.44806137345733	0.0420169447505287
566178	DDX1	patch70	-0.0121001098330578	0.673278937615978	0.0286896233299332
566179	DDX10	patch70	0.0393945586043342	0.407655284268878	0.0475591570338558
566180	DDX11	patch70	-0.0128698726037238	0.538814912231262	0.0209338233232433
566181	DDX17	patch70	-0.0072361999734542	0.684162674089975	0.0177841018291731
566182	DDX18	patch70	-0.0132141689243489	0.668253578076389	0.0308270246099328
566183	DDX19A	patch70	0.0427624419150641	0.333083738229721	0.0441612479958793
566184	DDX19B	patch70	-0.00909785216371954	0.623079783771186	0.0185058014881454
566185	DDX20	patch70	-0.00727192589585508	0.790130849906191	0.0273173145883927
566186	DDX21	patch70	0.00297386295767761	0.913217130424715	0.0272818221965417
566187	DDX23	patch70	-0.0590737228377316	0.0392009985777482	0.0286153686118281
566188	DDX24	patch70	-0.00108591599559183	0.97560572089114	0.0355047960382031
566189	DDX25	patch70	0.00805040231253778	0.724100381881696	0.0228011789156045
566190	DDX27	patch70	-0.0510497636785162	0.0982221613683107	0.0308482948196159
566191	DDX28	patch70	-0.00114364724485582	0.949098652667567	0.0179107621714439
566192	DDX31	patch70	-0.0162555105557649	0.573905614745994	0.0289003168039297
566193	DDX39A	patch70	-0.0584570185548978	0.00290311189279715	0.0195891393865155
566194	DDX39B	patch70	-0.0243801742703124	0.108942703299549	0.0151977473580564
566195	DDX3X	patch70	0.027358728673754	0.203759712533413	0.0215147130133773
566196	DDX3Y	patch70	0.0368307152403181	0.0086180002544802	0.0139970321221696
566197	DDX4	patch70	0.0124424254673157	0.024313483467649	0.00551749116098021
566198	DDX41	patch70	0.0104316391891408	0.746987496096233	0.0323270389651587
566199	DDX42	patch70	-0.0384316028806797	0.180551715392159	0.0286832098636514
566200	DDX43	patch70	0.00463988644898452	0.810922273268981	0.0193901517932825
566201	DDX46	patch70	-0.0543571279389911	0.190074765444624	0.0414583849911732
566202	DDX47	patch70	0.00573531160396225	0.841305223135702	0.0286380295323994
566203	DDX49	patch70	-0.0459405488048259	0.165661784930667	0.0331186228129526
566204	DDX5	patch70	0.019524217115895	0.239594851916048	0.0165937054061874
566205	DDX50	patch70	-0.0187061501997951	0.658448976270028	0.042305392332732
566206	DDX51	patch70	-0.0445403596070392	0.186469100807999	0.0336947530208859
566207	DDX52	patch70	-0.0154988364201869	0.596837593063036	0.0292928596952744
566208	DDX53	patch70	0.0443988893937515	0.0778172937192295	0.0251543864059043
566209	DDX54	patch70	0.00287875312249993	0.90832002462405	0.0249928739667055
566210	DDX55	patch70	-0.0201675681312992	0.58922937226642	0.0373402048370733
566211	DDX56	patch70	0.00759434717470246	0.805333032200705	0.0308077823701203
566212	DDX59	patch70	-0.014275552542332	0.704074095948581	0.0375751286303977
566213	DDX6	patch70	-0.0234153416792915	0.375894619267005	0.0264333358775684
566214	DDX60	patch70	-0.010914615302901	0.785605869347293	0.0401148852723159
566215	DDX60L	patch70	-0.0326903119046929	0.256502833056652	0.0287955694096231
566216	DEAF1	patch70	-0.0509470974163818	0.174002107270276	0.0374531049559368
566217	DECR1	patch70	0.0304693393473773	0.44608968037779	0.0399750092960346
566218	DECR2	patch70	-0.0554274662109867	0.113778021806037	0.0350223632027354
566219	DEDD	patch70	0.00682015063689886	0.83432501540978	0.0326003443938774
566220	DEDD2	patch70	0.0236056176005623	0.467544458272918	0.0324824447879209
566221	DEF6	patch70	-0.045739500442513	0.141027160006153	0.0310523322197063
566222	DEF8	patch70	-0.018990932180094	0.590789372163053	0.0353095153044398
566223	DEFA1	patch70	0.0130690600032789	0.646256623523691	0.0284674149990819
566224	DEFA4	patch70	-0.0552401462865537	0.00987825297490737	0.0213750968913497
566225	DEFA5	patch70	-0.000305030738940418	0.970295647302987	0.0081897297335717
566226	DEFA6	patch70	0.0208735406808078	0.196472944081844	0.0161508871427648
566227	DEFB1	patch70	0.00302781609338834	0.925657488329559	0.0324420392986582
566228	DEFB103A	patch70	0.00964727801809776	0.723819412732919	0.0272950310335004
566229	DEFB103B	patch70	-0.0313862629096768	0.226420807375074	0.0259332266397963
566230	DEFB104B	patch70	0.0567158824744529	0.019333014773363	0.0242136491816715
566231	DEFB105A	patch70	0.0107232748899424	0.328907225519222	0.0109787712681885
566232	DEFB105B	patch70	-0.0204950049190508	0.399747224006155	0.0243298005373788
566233	DEFB106B	patch70	0.0175591079812453	0.358493117871776	0.0191149751829921
566234	DEFB107B	patch70	0.00892653683383457	0.691449206727853	0.0224856539612085
566235	DEFB108B	patch70	-0.00354427742427308	0.711173539698912	0.00956952944074027
566236	DEFB109B	patch70	-0.00112838272923143	0.968238116495536	0.0283322997966201
566237	DEFB110	patch70	-0.0253199224263383	0.0671207971189794	0.0138165313980485
566238	DEFB112	patch70	0.026452729348361	0.0597810410264057	0.014038875259127
566239	DEFB113	patch70	0.000437855186848198	0.976502927327601	0.0148627924458512
566240	DEFB114	patch70	-0.000529426486077814	0.96855341647499	0.013426601922877
566241	DEFB115	patch70	0.0126853209788933	0.210146964159046	0.0101170522796411
566242	DEFB116	patch70	-0.0132879111434213	0.477869347215569	0.0187163303510636
566243	DEFB118	patch70	-0.00652470390193254	0.70981968833597	0.0175305964643885
566244	DEFB119	patch70	0.00304603015200694	0.866756709134284	0.0181509355756581
566245	DEFB121	patch70	-0.013717914042947	0.514124234617096	0.0210194450881256
566246	DEFB123	patch70	-0.0204459206241117	0.10735803845537	0.012688067472222
566247	DEFB124	patch70	-0.0345614941355108	0.172501625806556	0.0253188386529314
566248	DEFB125	patch70	-0.0377205553174969	0.213533247716663	0.030307587207278
566249	DEFB126	patch70	0.0216403505191777	0.126792413423443	0.0141628128117885
566250	DEFB127	patch70	0.0340435356365747	0.0851949353742537	0.0197608351000215
566251	DEFB128	patch70	-0.00120991870205945	0.940581368218188	0.0162284690949255
566252	DEFB129	patch70	0.00135162766753884	0.948067021262995	0.0207468894415996
566253	DEFB130B	patch70	0.00631786753706588	0.637049066407803	0.0133866473009587
566254	DEFB131A	patch70	-0.0807137393468589	0.0242443040110375	0.0357743892131133
566255	DEFB131B	patch70	0.00493558763918616	0.799242113134498	0.0194019328798174
566256	DEFB132	patch70	-0.0133744963864384	0.264528511659754	0.0119811901838958
566257	DEFB134	patch70	-0.000480984445048272	0.972393042837157	0.0138954379875753
566258	DEFB135	patch70	0.014914506447752	0.381980934008749	0.0170532491611076
566259	DEFB136	patch70	-0.0420680243626738	0.355499279866976	0.0455112180972344
566260	DEFB4B	patch70	-0.00242850361118316	0.920854953981736	0.0244369255166272
566261	DEGS1	patch70	0.0388765458767252	0.175883274345764	0.0287046158971274
566262	DEGS2	patch70	0.0235008028103946	0.45514127272471	0.0314551125880373
566263	DEK	patch70	-0.0348011785244759	0.107292596034249	0.0215924429736629
566264	DELE1	patch70	-0.100900880298886	0.000889692066681852	0.0302832156757146
566265	DENND10	patch70	0.0585563417720239	0.211352039130442	0.0468246105515287
566266	DENND11	patch70	-0.00570755582553617	0.87061238552141	0.0350335868637645
566267	DENND1A	patch70	-0.000542857127537098	0.985961167544217	0.0308445655864435
566268	DENND1B	patch70	-0.00479801396669663	0.82408156524266	0.0215787830922214
566269	DENND2A	patch70	-0.0102021888193489	0.479841907918084	0.0144346420943613
566270	DENND2B	patch70	-0.0232782634600483	0.562224951858932	0.0401552487737377
566271	DENND2C	patch70	0.0456570051338168	0.162760274373616	0.032688385979506
566272	DENND2D	patch70	0.0170887768887514	0.512958813836465	0.0261121116516794
566273	DENND3	patch70	0.000136145844531286	0.995205656602271	0.0226526586222686
566274	DENND4A	patch70	0.0328979067354784	0.209336220957245	0.0261907345306476
566275	DENND4B	patch70	0.0484816077909737	0.141104093583907	0.0329203120464599
566276	DENND4C	patch70	0.00695044459112342	0.847473136395063	0.0361275128212978
566277	DENND5A	patch70	0.106036300190851	0.00320157205287195	0.035897629948369
566278	DENND5B	patch70	0.0120257757270996	0.400264181481622	0.0142915782927935
566279	DENND6A	patch70	0.00137340121920672	0.965998670601602	0.03221190401169
566280	DENND6B	patch70	-0.0464197440849901	0.0873308128950027	0.0271286879445308
566281	DENR	patch70	-0.0469341713978623	0.086680094040422	0.027372781466612
566282	DEPDC1	patch70	0.0522544112812417	0.110847317603586	0.0327487950710623
566283	DEPDC1B	patch70	0.0198498765745894	0.26280227127585	0.0177177875608454
566284	DEPDC4	patch70	-0.0280632600119066	0.314021241075389	0.0278610765867621
566285	DEPDC5	patch70	-0.0262875934669318	0.299695845697588	0.0253362289308886
566286	DEPDC7	patch70	-0.00369317098454494	0.839746446003761	0.0182592383302927
566287	DEPP1	patch70	0.0175181663394093	0.527833503213929	0.0277402645962427
566288	DEPTOR	patch70	-0.0218663205423467	0.558240195470502	0.0373383239021793
566289	DERA	patch70	-0.037138648448415	0.310390052940571	0.036595306155902
566290	DERL1	patch70	-0.0285662491889568	0.259324011565624	0.0253125146972916
566291	DERL2	patch70	0.00722345232407368	0.796246422329674	0.027968903833926
566292	DERPC	patch70	-0.00488968808056373	0.878248096807695	0.0319119821783069
566293	DES	patch70	-0.0353574336582791	0.28440194539039	0.0330141576370175
566294	DESI1	patch70	0.00226075583089434	0.914539006380512	0.0210619333466003
566295	DESI2	patch70	0.0019735404529981	0.948660763460377	0.0306438110557959
566296	DET1	patch70	0.010627605142492	0.504228041384869	0.0159081583667803
566297	DEUP1	patch70	-0.0174517000891224	0.449134725220782	0.0230502701980696
566298	DEXI	patch70	-0.00696147751838128	0.807579685918517	0.0285768913126036
566299	DFFA	patch70	-0.0295591628994629	0.443646639965733	0.0385732897409832
566300	DFFB	patch70	0.00384413449958734	0.846871052260001	0.0199017710019565
566301	DGAT1	patch70	0.0118338217309243	0.740179682183063	0.0356768509624579
566302	DGAT2	patch70	-0.00862485098548836	0.7407625384555	0.0260630329927056
566303	DGAT2L6	patch70	0.00203857119727828	0.934911509129162	0.0249565795188782
566304	DGCR2	patch70	0.00781021200513433	0.793728409569094	0.0298632755162234
566305	DGCR6	patch70	-0.0546267748794383	0.0546149362425221	0.0283941904902057
566306	DGCR8	patch70	0.0508060194202258	0.0771847774665195	0.028722952562257
566307	DGKA	patch70	-0.023847221660686	0.246761620437947	0.0205786116620647
566308	DGKB	patch70	-0.0293194220202706	0.226435342912664	0.024226236612976
566309	DGKD	patch70	-0.0460470516783826	0.368411196800943	0.0511745397679146
566310	DGKE	patch70	-0.0214517204739932	0.280846684336525	0.0198825534446888
566311	DGKG	patch70	0.0557134343660437	0.0457627378091848	0.027860562430175
566312	DGKH	patch70	-0.0123905069153649	0.679154931072507	0.029948951066783
566313	DGKI	patch70	-0.0429080359328136	0.0936613268688876	0.025574457934021
566314	DGKK	patch70	0.0555030414364247	0.0441821897649328	0.0275511049513104
566315	DGKQ	patch70	-0.0319213544635097	0.322080416841469	0.0322238012285034
566316	DGKZ	patch70	-0.0250135830940554	0.418511641931748	0.0309078906125637
566317	DGLUCY	patch70	-0.00028181617171739	0.993051008661171	0.0323508121060831
566318	DGUOK	patch70	-0.00807062833440424	0.698219194090708	0.020810159982828
566319	DHCR24	patch70	0.00399775303678877	0.908921053908854	0.0349379021079524
566320	DHCR7	patch70	-0.0503904324580069	0.0927772811788497	0.0299530864649387
566321	DHDDS	patch70	-0.0359069196142431	0.300531040671811	0.034667308531681
566322	DHDH	patch70	-0.0263931731377709	0.235246581221063	0.0222245586257209
566323	DHFR	patch70	-0.0254548552719021	0.291866462548361	0.0241389153875522
566324	DHFR2	patch70	-0.00190125559826769	0.932222641885964	0.0223500462600761
566325	DHH	patch70	-0.031290891558288	0.0334137946937357	0.0146932568989589
566326	DHODH	patch70	0.0158112498243148	0.431143649253754	0.0200775023067649
566327	DHPS	patch70	-0.105564442899619	4.22926912398185e-06	0.0228404280104584
566328	DHRS1	patch70	-0.0749620637911667	0.0355136973482351	0.0356129759659533
566329	DHRS11	patch70	-0.0296071236276646	0.416395650229008	0.0364179788502716
566330	DHRS12	patch70	-0.0176636228138379	0.537827030318569	0.028661436389562
566331	DHRS13	patch70	-0.0168757105454718	0.544534440213941	0.0278408711668428
566332	DHRS2	patch70	-0.0705783655806319	0.00103235622941244	0.0214530933608275
566333	DHRS3	patch70	0.0283597732812215	0.529820564795606	0.0451251967957072
566334	DHRS4	patch70	-0.0354366314783725	0.419009997753759	0.0438340113604257
566335	DHRS4L2	patch70	-0.0400275848973143	0.262956766998133	0.0357397666888653
566336	DHRS7	patch70	-0.0330037474047595	0.377173556834923	0.0373576011158485
566337	DHRS7B	patch70	-0.00199868842810864	0.901302839852456	0.0161128904208349
566338	DHRS7C	patch70	0.00193808271334932	0.848430386205371	0.0101383149319832
566339	DHRS9	patch70	0.0223518218233018	0.126623321251858	0.0146219239299192
566340	DHRSX	patch70	-0.0727235571343366	0.0832574010408391	0.0419498315063035
566341	DHTKD1	patch70	-0.0344411486154407	0.377194524067733	0.0389863381681444
566342	DHX15	patch70	-0.00309082102588656	0.886422581568772	0.0216347473539208
566343	DHX16	patch70	-0.0176957526896575	0.301405563837456	0.0171157960296585
566344	DHX29	patch70	-0.00706305667991118	0.723882037839038	0.0199882230301025
566345	DHX30	patch70	-0.0631645008585883	0.0765649741798274	0.0356347581843837
566346	DHX32	patch70	0.0232035453861091	0.610903945639105	0.0455935643993837
566347	DHX33	patch70	-0.00118827645479241	0.972965018851885	0.0350553842007157
566348	DHX34	patch70	0.0151685425555156	0.717440288751176	0.0419055193840593
566349	DHX35	patch70	-0.0485720064847039	0.211162940761622	0.0388245382431994
566350	DHX36	patch70	0.0182501111663553	0.54146630450968	0.0298801201022151
566351	DHX37	patch70	0.049866115656399	0.0843115682082141	0.0288630534251326
566352	DHX38	patch70	-0.000890471817624668	0.973695203674418	0.026999329733925
566353	DHX40	patch70	-0.0273087107651645	0.675366095764757	0.0651913505078748
566354	DHX57	patch70	0.000428977690959253	0.98537895208686	0.0234033706989513
566355	DHX58	patch70	-0.0314000824199949	0.422803278771506	0.0391595010278872
566356	DHX8	patch70	0.0356682010830696	0.292510633100356	0.0338694627860893
566357	DHX9	patch70	-0.00413644841036491	0.910588919993885	0.0368272793858633
566358	DIABLO	patch70	-0.00748394430867614	0.803100120121554	0.0300085146893978
566359	DIAPH1	patch70	0.0151681863274175	0.583680922960613	0.0276706149227039
566360	DIAPH2	patch70	-0.0482438325443421	0.0970334600538275	0.029049406212578
566361	DIAPH3	patch70	0.0345178718734324	0.0128336192821651	0.0138502925829839
566362	DICER1	patch70	-0.0445557950668552	0.286099966217294	0.0417498858122019
566363	DIDO1	patch70	-0.0111137763434944	0.648436456022064	0.0243694319444229
566364	DIMT1	patch70	-0.0378805038569463	0.071419720343896	0.0209928159965196
566365	DIO1	patch70	-0.0673541419936285	0.0626848148804435	0.0361494812566292
566366	DIO2	patch70	-0.0013600361993285	0.97783131808139	0.0489329252824484
566367	DIO3	patch70	0.0333601890027283	0.172070251289094	0.0244142156124949
566368	DIP2A	patch70	-0.0154444332999105	0.632736941932824	0.0323102212773535
566369	DIP2B	patch70	0.00133003597400962	0.969144216377532	0.0343767581476353
566370	DIP2C	patch70	-0.00224598979377489	0.960624590654688	0.0454833682003699
566371	DIPK1A	patch70	-0.00483993648979076	0.881933086745219	0.0325807947572985
566372	DIPK1B	patch70	-0.00135879981370613	0.944942736698194	0.0196716987374134
566373	DIPK1C	patch70	0.00399187242578967	0.750534961279415	0.0125526850805052
566374	DIPK2A	patch70	0.0227662667997838	0.462899600885388	0.0310030290812158
566375	DIRAS1	patch70	0.0480887753603022	0.017315305120853	0.0201768563202588
566376	DIRAS2	patch70	0.00264377588677413	0.792147386963348	0.0100301137645474
566377	DIRAS3	patch70	-0.0131158985797707	0.541609229294511	0.0214816893939377
566378	DIS3	patch70	0.0386140161778225	0.179459243407709	0.0287470857465845
566379	DIS3L	patch70	0.0420391270599468	0.201222032554529	0.0328738133193163
566380	DIS3L2	patch70	-0.0347211389328134	0.322860447515619	0.0351066835475152
566381	DISC1	patch70	-0.0346743358381373	0.35376769157528	0.0373775753355054
566382	DISP1	patch70	-0.0100506231481116	0.481567006894261	0.0142762273141547
566383	DISP2	patch70	-0.00686177258739375	0.674403587021484	0.0163290581128607
566384	DISP3	patch70	0.0224610521339085	0.210960742086271	0.0179455946261679
566385	DIXDC1	patch70	-0.0320838873504654	0.24103004820951	0.0273516226795171
566386	DKC1	patch70	-0.0561653651992063	0.0505118124205706	0.028690377527593
566387	DKK1	patch70	0.0663482282709989	0.329182704905383	0.0679677809392645
566388	DKK2	patch70	-0.00275424082778791	0.9200083309481	0.0274203681021856
566389	DKK4	patch70	-0.0183657645640932	0.330042807027916	0.0188475735203552
566390	DKKL1	patch70	0.0228408237846262	0.322594528833948	0.0230817555123313
566391	DLAT	patch70	-0.0209291557491017	0.5495849936628	0.0349660107705108
566392	DLD	patch70	-0.0392785260670349	0.155948208881657	0.0276657568499124
566393	DLEC1	patch70	0.00565332327327897	0.728152808549554	0.0162607109837754
566394	DLEU7	patch70	-0.00745355301054179	0.678537440468012	0.0179792428801687
566395	DLG1	patch70	-0.0856831973275745	0.00355635969954706	0.0293333241688814
566396	DLG2	patch70	-0.0206873976454897	0.354105230454838	0.0223158545335502
566397	DLG3	patch70	-0.0154108981212794	0.673464448646132	0.0365616095179088
566398	DLG4	patch70	0.037874562018482	0.302441221838327	0.0367118678393102
566399	DLG5	patch70	0.0233966889255614	0.588705063613348	0.043257987312292
566400	DLGAP1	patch70	-0.0131605045143672	0.377147414599439	0.014895821511758
566401	DLGAP2	patch70	0.024910727597638	0.343757994720808	0.0263006419272831
566402	DLGAP3	patch70	0.0167056316488443	0.414185465380519	0.0204514479396983
566403	DLGAP4	patch70	-0.0484245098136856	0.0887663893917694	0.0284286427011937
566404	DLGAP5	patch70	-0.022940188272496	0.248302018936543	0.0198605398184228
566405	DLK1	patch70	-0.0366790825498784	0.1422768452906	0.0249795948209059
566406	DLK2	patch70	-0.0222144720938708	0.183167935780989	0.0166792975647094
566407	DLL1	patch70	-0.0228851134097449	0.642361775942709	0.0492660711024069
566408	DLL3	patch70	-0.0359875163180428	0.140518545807914	0.024400462691767
566409	DLST	patch70	0.00164925747318283	0.943204656355163	0.0231448592924734
566410	DLX1	patch70	0.00360039681119551	0.897177043563571	0.0278546577377135
566411	DLX2	patch70	0.00243395667402262	0.914575404028095	0.0226852272701745
566412	DLX3	patch70	0.00689274087657711	0.737620278201469	0.0205700271833592
566413	DLX4	patch70	-0.0203985192542208	0.456384596088956	0.0273782576146215
566414	DLX5	patch70	-0.027383850746295	0.0868898815764148	0.0159813564030857
566415	DLX6	patch70	-0.0171547298942534	0.500954524426467	0.0254823964559542
566416	DMAC1	patch70	-0.0172847267321829	0.598550681906786	0.0328213444258757
566417	DMAC2	patch70	0.0446766310131351	0.0265639632528906	0.0201182982672656
566418	DMAC2L	patch70	-0.0107476104733739	0.548500059830566	0.0179071620037234
566419	DMAP1	patch70	0.0430185505822291	0.158968893962789	0.0305214388945316
566420	DMBT1	patch70	-0.00313301119899629	0.81807226278054	0.0136172134440552
566421	DMBX1	patch70	-0.00563373842215489	0.588447339082865	0.0104089841295892
566422	DMC1	patch70	-0.0244893477962518	0.29528097586342	0.0233882473182971
566423	DMD	patch70	0.0226520062463133	0.558242626843867	0.0386801780698099
566424	DMGDH	patch70	-0.00961102626114781	0.396382944671732	0.011328241557864
566425	DMKN	patch70	-0.0339361984248342	0.160726450377644	0.0241791870331887
566426	DMP1	patch70	0.000997163088201681	0.942276646681215	0.0137683318508984
566427	DMPK	patch70	-0.0331512684255488	0.413305869404981	0.0405082051309107
566428	DMRT1	patch70	0.0069310495594102	0.71653168926563	0.0190839958459728
566429	DMRT2	patch70	-0.000906072350102024	0.975997903724948	0.0301088831576941
566430	DMRT3	patch70	-0.0284674309998341	0.266695426366536	0.0256177322191846
566431	DMRTA1	patch70	-0.0025724993419948	0.914340725634244	0.0239105467458631
566432	DMRTA2	patch70	-0.0225273423697451	0.518070282235634	0.0348439868066237
566433	DMRTB1	patch70	0.000820613722226353	0.963989584817663	0.0181722825898674
566434	DMRTC1	patch70	-0.0351954052120079	0.162568274549229	0.0251868284378769
566435	DMRTC1B	patch70	0.00259050485712223	0.918743231653229	0.0253873658266407
566436	DMRTC2	patch70	-0.0216924639428101	0.436197611482324	0.0278501430151017
566437	DMTF1	patch70	0.058776579894323	0.125701556544421	0.0383564441555753
566438	DMTN	patch70	-0.00535810960354878	0.897894835592264	0.0417463321276312
566439	DMWD	patch70	0.0306746393085494	0.256524116870592	0.0270212550987066
566440	DMXL1	patch70	-0.00201680883916651	0.906604968610914	0.0171866341152293
566441	DMXL2	patch70	-0.00697542478291699	0.71431489293029	0.0190503836775835
566442	DNA2	patch70	-0.0132446235957092	0.696959370803588	0.0340019991519727
566443	DNAAF1	patch70	0.0310448360222265	0.0484827517610347	0.0157173637312156
566444	DNAAF10	patch70	0.00699123417323502	0.832815333705448	0.0331118919212792
566445	DNAAF11	patch70	-0.00237782999828544	0.932525398469442	0.0280780995813161
566446	DNAAF2	patch70	-0.029717575735975	0.454564370514648	0.0397252154733374
566447	DNAAF3	patch70	-0.00187494342705528	0.888453052018743	0.0133645099212401
566448	DNAAF4	patch70	0.0125651357322343	0.619464648617913	0.0252950658800512
566449	DNAAF5	patch70	0.00693913079190474	0.799489019020128	0.0273122407142146
566450	DNAAF6	patch70	-0.0172756232840231	0.484738282770381	0.0247173865070812
566451	DNAAF8	patch70	-0.0143146816382723	0.810492632653128	0.0596830119314103
566452	DNAAF9	patch70	0.0170012507218255	0.554026248371347	0.02872270638726
566453	DNAH1	patch70	0.00892937283088559	0.831139183274816	0.0418651815532296
566454	DNAH10	patch70	-0.0213509564469938	0.401163068977968	0.0254222189302254
566455	DNAH11	patch70	0.183323397581103	3.79942097309902e-05	0.0443308692917314
566456	DNAH12	patch70	-0.0258840965412113	0.120184360415213	0.016644182018578
566457	DNAH14	patch70	-0.0472909035092733	0.295912251179293	0.0452236935430081
566458	DNAH17	patch70	-0.0366264889361755	0.0964531427683799	0.0220157999617914
566459	DNAH2	patch70	-0.0227819898819121	0.355301860944372	0.0246365401038216
566460	DNAH3	patch70	0.000723936106255731	0.958552952493396	0.0139269966925555
566461	DNAH5	patch70	-0.0149606790151027	0.484213596463688	0.0213795437122759
566462	DNAH6	patch70	0.0657289808992235	0.0394335462951288	0.0318769207879785
566463	DNAH7	patch70	-0.00234322280006622	0.916176349004089	0.0222582630055621
566464	DNAH8	patch70	-0.0177760334985086	0.237680705942974	0.0150464199585477
566465	DNAH9	patch70	0.0117458324764608	0.394313684006419	0.0137839685821264
566466	DNAI1	patch70	-0.0324577748327965	0.300483266207444	0.0313341395416177
566467	DNAI2	patch70	0.0329379404193745	0.274991286614777	0.0301586513440267
566468	DNAI3	patch70	-0.0215305693910035	0.359481797311658	0.023486626941453
566469	DNAI4	patch70	0.0484340889877223	0.0107175760506189	0.0189498520207125
566470	DNAI7	patch70	-0.0331482245865442	0.152139993644096	0.023132779145262
566471	DNAJA1	patch70	0.0165610275261296	0.533994604478013	0.0266209281098145
566472	DNAJA2	patch70	0.00523502556512898	0.816362445251625	0.022537685174813
566473	DNAJA3	patch70	0.0421559558644205	0.225464366093237	0.0347600500327037
566474	DNAJA4	patch70	0.0107181768146659	0.778968931456818	0.0381799144429909
566475	DNAJB1	patch70	-0.0346086013234224	0.0392825201348587	0.0167714119099706
566476	DNAJB11	patch70	0.100878297195807	0.0689212104863499	0.055408608338212
566477	DNAJB12	patch70	0.0219902549695073	0.565114244365816	0.0382155613718069
566478	DNAJB13	patch70	0.0424967872294266	0.108973180373837	0.0264932934982183
566479	DNAJB14	patch70	-0.00218181651314062	0.925490622181179	0.0233249289400427
566480	DNAJB2	patch70	-0.0429132346832549	0.0974387133012195	0.025871015345904
566481	DNAJB4	patch70	-0.0235055068733428	0.279193566711211	0.0217113097583356
566482	DNAJB5	patch70	-0.014461618185566	0.20259927001265	0.0113433241051346
566483	DNAJB6	patch70	-0.0270687415709382	0.0338841337524483	0.0127444479084518
566484	DNAJB7	patch70	0.0193313317846914	0.0837844455254104	0.0111701472286711
566485	DNAJB8	patch70	-0.000424054726320401	0.960264485321841	0.00850961162290279
566486	DNAJB9	patch70	0.00143656225052377	0.973121684811693	0.0426271875996411
566487	DNAJC1	patch70	0.00333637829185202	0.906766632250583	0.0284811317401204
566488	DNAJC10	patch70	-0.0437851289798563	0.180385348559698	0.0326663021621586
566489	DNAJC11	patch70	-0.00641378501679368	0.783749396212574	0.0233653545335032
566490	DNAJC12	patch70	-0.00831319390993864	0.724665679906805	0.0235958854676856
566491	DNAJC13	patch70	0.0327596833138336	0.477385627390128	0.046092098505879
566492	DNAJC14	patch70	-0.0619774020561598	0.125209750543204	0.0403925911404742
566493	DNAJC15	patch70	-0.00220705554076355	0.935079136555347	0.0270891167634972
566494	DNAJC16	patch70	0.0245933496783217	0.640563741771836	0.0526586728941097
566495	DNAJC17	patch70	0.00634619740758583	0.847025441263532	0.0328889724301484
566496	DNAJC18	patch70	-0.000602555558216417	0.958387919934223	0.0115458774220395
566497	DNAJC19	patch70	-0.0191480306879343	0.606033030917782	0.0371168662509643
566498	DNAJC2	patch70	0.00105309199389342	0.973421588125708	0.0316011860471474
566499	DNAJC21	patch70	-0.0447193338223714	0.324736041777342	0.0453915857138998
566500	DNAJC22	patch70	0.00837143920863003	0.72285724363062	0.0235995518396486
566501	DNAJC24	patch70	-0.0166443365491629	0.507118891588437	0.0250842906788265
566502	DNAJC25	patch70	-0.0443970856069327	0.129384210284827	0.0292545492051619
566503	DNAJC27	patch70	0.00747127759790974	0.810676347956991	0.0311812345285678
566504	DNAJC28	patch70	-0.0442220187731178	0.0606573206792418	0.023549751841689
566505	DNAJC3	patch70	0.0185020680146367	0.626244529352154	0.0379802865910967
566506	DNAJC30	patch70	-0.0527769902209054	0.116745307757285	0.033621228950713
566507	DNAJC4	patch70	-0.0617707601729018	0.145968413220605	0.0424571709552158
566508	DNAJC5	patch70	-0.0146381008381669	0.619249278442086	0.029450072185256
566509	DNAJC5B	patch70	0.0223033450713346	0.0849936943107506	0.0129377915472021
566510	DNAJC5G	patch70	0.0274175768727256	0.421660789154381	0.0341087551668316
566511	DNAJC6	patch70	-0.0238869068119144	0.208232197399148	0.0189707830879441
566512	DNAJC7	patch70	-0.0136605192221554	0.678108312210693	0.0329049670318241
566513	DNAJC8	patch70	-0.0381173238037817	0.190622063061674	0.0291081689765515
566514	DNAJC9	patch70	-0.0315372310058164	0.244877840903409	0.0271061786416617
566515	DNAL1	patch70	0.0240172481837154	0.213420218018486	0.019292532529713
566516	DNAL4	patch70	0.0323326435501018	0.428312065022915	0.0408054437184071
566517	DNALI1	patch70	-0.0316215452402127	0.592139882663798	0.0590079539728157
566518	DNASE1	patch70	-0.0293551346738925	0.380538692685602	0.0334631241795633
566519	DNASE1L1	patch70	-0.0108733677359422	0.712478934356431	0.0294975778873162
566520	DNASE1L2	patch70	-0.0553177273909518	0.0460144828520583	0.0276948287095374
566521	DNASE1L3	patch70	-0.0165004597582194	0.192429771958887	0.0126519536196691
566522	DNASE2	patch70	-0.00751180658487119	0.813497841857173	0.0318337830299749
566523	DNASE2B	patch70	0.00112882402150151	0.959145377335354	0.0220313663104678
566524	DND1	patch70	-0.016945279725118	0.505614838427067	0.0254476346629454
566525	DNER	patch70	0.00270990841799086	0.913474897657412	0.0249346938157171
566526	DNHD1	patch70	-0.0714295567212529	0.150642908208996	0.0496654665365884
566527	DNLZ	patch70	-0.00652449844202661	0.739990289147863	0.0196553273203341
566528	DNM1	patch70	0.0462707663851671	0.0302352477674636	0.0213263164013339
566529	DNM1L	patch70	0.025453484441754	0.449470395774348	0.0336439607061716
566530	DNM2	patch70	-0.0525565272230654	0.00297663357025028	0.017657544631524
566531	DNM3	patch70	0.0159667846860069	0.335402897514841	0.0165684119077751
566532	DNMBP	patch70	-0.0387017164318338	0.0795122282860739	0.0220514654933665
566533	DNMT1	patch70	0.0253088471469641	0.428595895115905	0.0319606989632823
566534	DNMT3A	patch70	-0.0738321728140081	0.00965596476442786	0.0284823481467642
566535	DNMT3B	patch70	-0.034168041476531	0.225182793075669	0.0281564398876394
566536	DNMT3L	patch70	0.0173307903141549	0.272451794245274	0.0157846090613185
566537	DNPEP	patch70	-0.0730890442582179	0.0440129592116598	0.0362515663567098
566538	DNPH1	patch70	-0.00529445266467016	0.890477701637261	0.0384408131298185
566539	DNTT	patch70	0.0228706304426443	0.388069092985179	0.026487535083848
566540	DNTTIP1	patch70	-0.0463860553434878	0.205883073015943	0.0366492368334871
566541	DNTTIP2	patch70	0.0435047516555456	0.0822458721763438	0.0250126977895717
566542	DOC2A	patch70	-0.012283364570659	0.578479229098809	0.0221017608261139
566543	DOC2B	patch70	0.00454525733899643	0.731928019498662	0.0132652316725497
566544	DOCK1	patch70	-0.0467357902788208	0.137141210672309	0.0314179682085212
566545	DOCK11	patch70	0.00407600635229692	0.7047683865972	0.0107550631610934
566546	DOCK3	patch70	0.0542328809203941	0.0317070116814308	0.0252165636918057
566547	DOCK4	patch70	0.0146639398994819	0.585060409575586	0.0268491304705261
566548	DOCK5	patch70	0.0720303890027212	0.00506602189940747	0.0256503895891609
566549	DOCK6	patch70	-0.0443579200682996	0.111223526567823	0.0278292486767022
566550	DOCK7	patch70	0.0691550453107768	0.0424050480356731	0.0340369727744792
566551	DOCK8	patch70	0.0528402364273409	0.0203864200572297	0.0227529317668125
566552	DOCK9	patch70	0.0306322059019064	0.294729309538045	0.0292214886998553
566553	DOHH	patch70	-0.0306438056997681	0.362113158780782	0.0336115270520652
566554	DOK1	patch70	0.0230121739993771	0.334011012073834	0.0238105753160236
566555	DOK3	patch70	0.0283108985902734	0.168486231913705	0.0205457607314359
566556	DOK4	patch70	0.01718005316281	0.770934800563558	0.0589933080228756
566557	DOK5	patch70	-0.0467779721237213	0.102522896553295	0.0286273004548069
566558	DOK6	patch70	0.101940224743834	0.00514472726512637	0.0363662165613984
566559	DOK7	patch70	-0.0346304193963058	0.439818131075027	0.0448135874000548
566560	DOLK	patch70	-0.0247906977082227	0.3798161731601	0.0282170953597874
566561	DOLPP1	patch70	-0.0131984787901243	0.65218669217488	0.0292750926888158
566562	DONSON	patch70	0.0752555778219076	0.0207869530519128	0.032507888326558
566563	DOP1A	patch70	-0.0021232855995103	0.945109068997539	0.0308326541300858
566564	DOP1B	patch70	-0.0277598699879468	0.368021367935063	0.0308259115692279
566565	DOT1L	patch70	-0.0576644091626309	0.0825476780527756	0.0331863679063643
566566	DPAGT1	patch70	0.0248073613687813	0.414238957241852	0.0303732674372354
566567	DPCD	patch70	0.0815602878190185	0.103127312025237	0.0500013355036359
566568	DPEP1	patch70	0.00638201588826206	0.666464499803653	0.0148034980489332
566569	DPEP2	patch70	0.0117670858892861	0.449937408864375	0.0155695620084266
566570	DPEP2NB	patch70	-0.043290761840239	0.0522926611718452	0.0222836919477007
566571	DPEP3	patch70	-0.0216495478207894	0.42202179383437	0.0269540164810606
566572	DPF1	patch70	-0.0671980822640709	0.0667260759909419	0.0366154529407508
566573	DPF2	patch70	0.0221047913738102	0.439465477427406	0.0285827147372837
566574	DPF3	patch70	-0.0179145150610513	0.365220454124432	0.0197771815437867
566575	DPH1	patch70	-0.0111423912242722	0.749077048523163	0.0348273167032365
566576	DPH2	patch70	-0.00720974251820389	0.862728120185708	0.0416890827309605
566577	DPH3	patch70	-0.0102888161612719	0.565866414971408	0.0179149585999895
566578	DPH5	patch70	0.022515308586905	0.50303607307402	0.0336084842335583
566579	DPH6	patch70	-0.00885781372199351	0.654602038566176	0.0197942712653055
566580	DPH7	patch70	-0.0305898629063522	0.477146294663205	0.0430158299006938
566581	DPM1	patch70	-0.0110261497327073	0.679648303859502	0.0266946483371497
566582	DPM2	patch70	-0.0401293142118491	0.238511052208913	0.0340274056930677
566583	DPM3	patch70	0.0338911485526011	0.279231059000259	0.0313066483120409
566584	DPP10	patch70	0.102812578559195	0.000597969626774505	0.0298699676561623
566585	DPP3	patch70	-0.103496612472062	0.0281071100102524	0.0470750695028325
566586	DPP4	patch70	-0.0147237508509045	0.471914226031476	0.0204609329271814
566587	DPP6	patch70	0.0312051888769482	0.31301684960735	0.0309161059478934
566588	DPP7	patch70	-7.9727485978615e-05	0.997726535049443	0.0279747209047128
566589	DPP8	patch70	0.0214858840641252	0.515142619217113	0.0330018622190552
566590	DPP9	patch70	0.0644009530697887	0.0314292222472027	0.0298954374768037
566591	DPPA2	patch70	0.00170424572272651	0.922673220028569	0.0175536078216898
566592	DPPA3	patch70	-0.00322335453725366	0.872404791899303	0.0200656868063366
566593	DPPA4	patch70	-0.00466926429665875	0.739521576335419	0.0140400924188581
566594	DPPA5	patch70	0.00264690709409257	0.857344456277107	0.0147217613516317
566595	DPRX	patch70	-0.0379302505723372	0.286800907443426	0.035593347237697
566596	DPT	patch70	0.0339780437317762	0.0446283333091717	0.0169018145269633
566597	DPY19L1	patch70	0.0209181497778754	0.592781446893819	0.0391024264579449
566598	DPY19L2	patch70	0.0268658552788362	0.51327609609659	0.0410826812237082
566599	DPY19L3	patch70	-0.00269244285344495	0.890192042499995	0.0194975265389861
566600	DPY19L4	patch70	0.0908399250010836	0.133363957173126	0.0604785198711525
566601	DPY30	patch70	-0.0432481587973267	0.0715375613238409	0.0239774744085679
566602	DPYD	patch70	-0.0415287508853009	0.201082636868411	0.0324646559269056
566603	DPYS	patch70	-0.0178405117102492	0.186424084008115	0.0134949550267477
566604	DPYSL2	patch70	0.0202851048361186	0.402071006679163	0.0241997691863572
566605	DPYSL4	patch70	-0.0371869027847009	0.0027749523805907	0.0124037004177122
566606	DPYSL5	patch70	-0.0392547856020725	0.128190981772938	0.0257854660615725
566607	DQX1	patch70	0.00592425484611457	0.810884234796598	0.0247524697522894
566608	DR1	patch70	0.0502905173914439	0.124707856045338	0.0327322708067445
566609	DRAM1	patch70	0.0936195997834992	0.00300185252103932	0.0314811888938753
566610	DRAM2	patch70	0.00592769241542625	0.779751493003161	0.0211924435799819
566611	DRAP1	patch70	0.0168279700152861	0.400135041737387	0.0199930824451439
566612	DRAXIN	patch70	-0.0226643296980005	0.310291952592673	0.0223282186004935
566613	DRC1	patch70	-0.0474236386236474	0.0648003180471868	0.0256567488249198
566614	DRC3	patch70	0.00273435566480367	0.887902059009779	0.0193939268117189
566615	DRC7	patch70	0.0403122134351774	0.0321882316069212	0.0187966751920738
566616	DRD1	patch70	0.000603281851848494	0.969409468033939	0.0157279891163825
566617	DRD2	patch70	0.0109989361497722	0.482251155084307	0.0156476589517787
566618	DRD3	patch70	-0.00325306983204426	0.904087996194472	0.0269907923412542
566619	DRD4	patch70	-0.0481610278548575	0.174745982790587	0.035466193419437
566620	DRD5	patch70	-0.00152147089013962	0.927035535893849	0.0166108305844725
566621	DRG1	patch70	-0.00399573406803589	0.885545033442548	0.0277529315309985
566622	DRG2	patch70	0.0249799463200818	0.47101440716421	0.0346431046552838
566623	DRGX	patch70	0.0257356885661488	0.405482886801764	0.0309259172405773
566624	DRICH1	patch70	0.0178763321210274	0.388639812827642	0.0207283353038097
566625	DROSHA	patch70	0.0247023366575028	0.31298470344088	0.0244718692882655
566626	DRP2	patch70	0.0376010761384151	0.407555520660386	0.0453843127798569
566627	DSC1	patch70	-0.00612676691096311	0.675698473658614	0.0146417157304194
566628	DSC2	patch70	-0.0331250204787172	0.403799216980596	0.0396630632185383
566629	DSC3	patch70	0.0440877374083021	0.0847041147778902	0.025550753612107
566630	DSCAM	patch70	0.00467235651998896	0.778119490130267	0.0165782812026699
566631	DSCAML1	patch70	0.0450262237903848	0.0360331608475137	0.021451359455123
566632	DSCC1	patch70	0.0139236994528675	0.40998396882417	0.0168931872922857
566633	DSEL	patch70	-0.00548709192464666	0.662767029656833	0.0125790764234571
566634	DSG1	patch70	-0.0243660350293749	0.107554600318481	0.0151292276019515
566635	DSG2	patch70	0.0294084099048783	0.441065876107736	0.0381600811575336
566636	DSG3	patch70	0.00749117404143482	0.613389629080911	0.0148229269016974
566637	DSG4	patch70	0.0111951885834978	0.581623766917696	0.0203117106719338
566638	DSN1	patch70	0.0360799379377119	0.357166131008673	0.0391685791991063
566639	DSP	patch70	0.101324186464026	0.0458048939056	0.0506789562168576
566640	DSPP	patch70	0.00203895701635116	0.874461798819168	0.0129024615315869
566641	DST	patch70	-0.0404195228367849	0.224981991232561	0.0332935931308958
566642	DSTN	patch70	-0.0627950118945414	0.053305578303549	0.0324621156372959
566643	DSTYK	patch70	-0.0169842755565022	0.573381946741933	0.030154733004794
566644	DTD1	patch70	-0.00225065130708684	0.940991848622737	0.0303980529125414
566645	DTD2	patch70	0.0299946503408436	0.380251227585141	0.0341715005503542
566646	DTHD1	patch70	-0.0123748487200225	0.710636585761444	0.033347102787931
566647	DTL	patch70	-0.00914479665477978	0.51744000701064	0.0141233596002073
566648	DTNA	patch70	0.0394663140556124	0.0347317307044715	0.0186694032053578
566649	DTNB	patch70	0.0192387476724951	0.496139836144822	0.0282594260890333
566650	DTNBP1	patch70	-0.0436285764149132	0.153058284736455	0.0305148636118462
566651	DTWD1	patch70	-0.02837876618074	0.24650801682713	0.0244758934618362
566652	DTWD2	patch70	0.0194144700235579	0.34218952075203	0.0204311836400613
566653	DTX1	patch70	-0.0426584695765845	0.0481456272451622	0.0215646119298919
566654	DTX2	patch70	-0.033696820039582	0.198365866761637	0.0261833339378506
566655	DTX3	patch70	-0.0712378771539833	0.012055070531418	0.0283310362147767
566656	DTX3L	patch70	-0.0191715554521051	0.583708093229265	0.0349763003187892
566657	DTX4	patch70	0.0834461294021022	0.0618201772645916	0.0446381641836349
566658	DTYMK	patch70	-0.0371418381046218	0.217516610329779	0.0301029234716524
566659	DUOX1	patch70	-0.0421680764200697	0.301282695061213	0.0407756990277395
566660	DUOX2	patch70	-0.0156402882848926	0.493514209482091	0.0228343109931376
566661	DUOXA1	patch70	-0.0547228940029312	0.133784857731195	0.0364724057859932
566662	DUOXA2	patch70	0.0331985604741527	0.14222220802655	0.0226061518962339
566663	DUS1L	patch70	0.00255041360476391	0.938561026895341	0.0330813173121492
566664	DUS2	patch70	-0.0252463184754947	0.165171769510592	0.0181790224969066
566665	DUS3L	patch70	0.0471095223440022	0.196771819516501	0.0364753236647655
566666	DUS4L	patch70	-0.0254960648521872	0.125227749376025	0.0166173673648423
566667	DUSP10	patch70	0.00279540720923739	0.932911213578009	0.0331992532036891
566668	DUSP11	patch70	-0.00569538543777501	0.82950271933581	0.0264424554893222
566669	DUSP12	patch70	-0.00192593471326317	0.929252327837267	0.0216872722384838
566670	DUSP13A	patch70	0.0449706282184135	0.0746083137552546	0.0252011057334424
566671	DUSP13B	patch70	0.0019241064787513	0.922527519977025	0.0197807687993999
566672	DUSP14	patch70	0.0169729149406323	0.504970827769332	0.0254506024579827
566673	DUSP15	patch70	-0.0193515507557333	0.0898458079851061	0.0113991640646116
566674	DUSP16	patch70	0.0189783410223715	0.603688421358054	0.0365498321332039
566675	DUSP18	patch70	-0.00893277242570802	0.649450667263032	0.0196478577361094
566676	DUSP19	patch70	0.00714796165649025	0.689133893451452	0.0178640689729574
566677	DUSP2	patch70	-0.00312957813500874	0.861380840758327	0.017918584579225
566678	DUSP21	patch70	0.0363758345072067	0.0610892722139304	0.0194038773786118
566679	DUSP22	patch70	0.020347031014471	0.427122001856459	0.0256129168261335
566680	DUSP23	patch70	0.0713639067847397	0.0218022796511321	0.0310697747150551
566681	DUSP26	patch70	0.0394675404039945	0.0146230049437313	0.0161405017561702
566682	DUSP28	patch70	0.0162850964170275	0.473062214685256	0.0226894198009895
566683	DUSP29	patch70	0.0335253863556362	0.095804510734181	0.0201124468783187
566684	DUSP3	patch70	0.00242115467521424	0.940843751892364	0.0326189123712887
566685	DUSP4	patch70	-0.0109067139913062	0.768022095292036	0.0369678872888859
566686	DUSP5	patch70	0.00835319514529242	0.807308090395901	0.034240597428471
566687	DUSP6	patch70	-0.00709246727405099	0.832085210322755	0.0334430943412024
566688	DUSP7	patch70	0.00973249907330363	0.678611015686833	0.0234821434015947
566689	DUSP8	patch70	0.000291912222214835	0.991869275305874	0.0286392763904414
566690	DUSP9	patch70	-0.00127459350948754	0.886617356901621	0.00893717324305775
566691	DUT	patch70	-0.0400113201201267	0.318793586696324	0.0401168951230477
566692	DUX1	patch70	0.00289522399336707	0.799086784844434	0.0113722149338365
566693	DUX4	patch70	-0.00216761565357243	0.811826496168458	0.00910286426447941
566694	DUX5	patch70	0.0437861312127555	0.155791899740047	0.0308290187625774
566695	DUXA	patch70	0.0352600151040458	0.021230483796196	0.0152839669248646
566696	DUXB	patch70	0.0103593313275322	0.296067246872329	0.00990967886273928
566697	DVL1	patch70	-0.00639417260222714	0.833213771102089	0.0303575184400757
566698	DVL2	patch70	-0.0213020429419921	0.333733260712029	0.0220284455692289
566699	DVL3	patch70	0.00125179126040563	0.971803364636572	0.0354071220938781
566700	DXO	patch70	-0.0371718147071638	0.30518459394584	0.0362357822386652
566701	DYDC1	patch70	-0.0119677506062179	0.518070908119507	0.0185110503123561
566702	DYDC2	patch70	0.015280872819418	0.455623124444684	0.0204748655516172
566703	DYM	patch70	-0.00570789774406785	0.865376159446431	0.0336605828972528
566704	DYNAP	patch70	0.0138885831521636	0.57720396082696	0.0249064095591357
566705	DYNC1H1	patch70	-0.0461068831719473	0.271602295199685	0.0419190359691961
566706	DYNC1I1	patch70	-0.00257692997356012	0.916068536682754	0.0244466868264895
566707	DYNC1I2	patch70	0.0317338880567928	0.29467487511327	0.0302690204492173
566708	DYNC1LI1	patch70	0.0409530167062587	0.274028728205216	0.0374222479642723
566709	DYNC1LI2	patch70	-0.0303143790213992	0.276105035737272	0.0278209608714929
566710	DYNC2H1	patch70	-0.0713855730338758	0.0456505544017397	0.0356791960101373
566711	DYNC2I1	patch70	0.0099350007971856	0.82108712169503	0.0439216705881815
566712	DYNC2I2	patch70	-0.0307840767775292	0.0500294400789684	0.0156920955706419
566713	DYNC2LI1	patch70	0.0344541608168142	0.339106163346717	0.0360275958180633
566714	DYNLL1	patch70	-0.0241400955488905	0.0482134986481876	0.0122069523273173
566715	DYNLL2	patch70	-0.0272597972692771	0.394425153717743	0.0319974603036213
566716	DYNLRB1	patch70	-0.00855922914454725	0.620517552535435	0.0172826520614336
566717	DYNLRB2	patch70	-0.0163574578100643	0.388113107198591	0.0189460864678803
566718	DYNLT1	patch70	0.0252330284277049	0.321398009680103	0.0254361938541997
566719	DYNLT2	patch70	-0.00978432906299604	0.624163564255915	0.0199643949422327
566720	DYNLT2B	patch70	0.0766017357281211	0.0393355336569758	0.0371314137097867
566721	DYNLT3	patch70	-0.0403613100219798	0.28022776285248	0.0373608007079177
566722	DYNLT4	patch70	0.0364807261511718	0.173066139188713	0.0267599962343395
566723	DYNLT5	patch70	-0.0122898931586007	0.591019267673836	0.022864546499905
566724	DYRK1A	patch70	-0.0108498541708755	0.767571252503649	0.0367017200987612
566725	DYRK1B	patch70	-0.00808747472719693	0.508886218951761	0.0122393346241356
566726	DYRK2	patch70	-0.0123541008563513	0.637051053095786	0.0261767068586152
566727	DYRK3	patch70	-0.00142653773007485	0.920466995872163	0.0142843465378575
566728	DYRK4	patch70	-0.0176030687551469	0.582443363889993	0.0320071243538532
566729	DYTN	patch70	0.0314149786547962	0.0419710425837635	0.0154293064202512
566730	DZANK1	patch70	-0.0167493295769924	0.701316291361556	0.043659093023089
566731	DZIP1	patch70	0.0329909601469869	0.312247699089015	0.0326333992153475
566732	DZIP1L	patch70	-0.0119963299148734	0.685015693073314	0.0295672672788275
566733	DZIP3	patch70	0.076502696173767	0.0980993043138839	0.046212050631519
566734	E2F1	patch70	-0.0386120904283291	0.0479748997087487	0.0195041675674074
566735	E2F2	patch70	-0.0094411747587556	0.596487337858324	0.0178268358316
566736	E2F3	patch70	0.0228973400942898	0.543181142685986	0.0376484009602691
566737	E2F4	patch70	0.00553814120702284	0.849033682068067	0.0290877923830316
566738	E2F5	patch70	-0.0251182265286676	0.394032650097004	0.0294592216616544
566739	E2F6	patch70	-0.0219594585061375	0.535412552105738	0.0354213547809155
566740	E2F7	patch70	0.00313757297269683	0.90775582062167	0.0270725541205169
566741	E2F8	patch70	-0.0126309522587624	0.239210041361314	0.0107263001844087
566742	E4F1	patch70	0.0788333625558838	0.0057860663572365	0.0285132893752381
566743	EAF1	patch70	0.0280355922791776	0.474426949692703	0.039181705075167
566744	EAF2	patch70	-0.0337929091593062	0.208797173220754	0.026871414136783
566745	EAPP	patch70	-0.0756985093562271	0.0226628264348413	0.0331703302436186
566746	EARS2	patch70	-0.0489626558112643	0.175583367393184	0.0361266155940634
566747	EBAG9	patch70	-0.0291304888825347	0.185321567444142	0.0219797554151812
566748	EBF2	patch70	-0.00886180209997743	0.378278983871909	0.010054132967528
566749	EBF3	patch70	0.0139907044693628	0.228232208582189	0.0116051342836116
566750	EBF4	patch70	0.0990337513516389	0.0222826868751832	0.0432729905627208
566751	EBI3	patch70	0.0149833016430918	0.449340190332325	0.0197989719011443
566752	EBLN1	patch70	0.00686283955393484	0.676837691880126	0.0164620861523116
566753	EBLN2	patch70	-0.0244659999311056	0.426917340257051	0.0307842549172313
566754	EBNA1BP2	patch70	0.019141418550102	0.526763233743704	0.0302322521706649
566755	EBP	patch70	-0.0717703085565715	0.0375408545237881	0.0344681548396548
566756	EBPL	patch70	0.0271859729670828	0.479338032193349	0.0384201764023504
566757	ECD	patch70	-0.0149548185892671	0.55590311906532	0.025385509532193
566758	ECE1	patch70	-0.0250787093871662	0.409143468307342	0.0303726351976303
566759	ECE2	patch70	-0.0331740106139158	0.259829078086351	0.0294266404049675
566760	ECEL1	patch70	-0.00416474971599296	0.76052752833274	0.0136611940666969
566761	ECH1	patch70	-0.0121454199553357	0.644240966683905	0.0262945901123529
566762	ECHDC2	patch70	0.0339279087716218	0.352841675688799	0.0365026449537193
566763	ECHDC3	patch70	0.0101895068360816	0.746678877589931	0.031536849914329
566764	ECHS1	patch70	-0.0304988290837812	0.350715772175769	0.0326687557307326
566765	ECI1	patch70	-0.00754893080104953	0.845171289897629	0.0386476947615326
566766	ECI2	patch70	0.0201298562351692	0.60274895174282	0.0386670985070059
566767	ECM1	patch70	0.030784719631149	0.222637450475535	0.025229273453273
566768	ECPAS	patch70	-0.0651142703355205	0.0906313773660563	0.0384498587996049
566769	ECRG4	patch70	0.00437949176319295	0.819428487492295	0.0191803819484482
566770	ECSIT	patch70	-0.051799033570684	0.0253005247741249	0.0231278925244259
566771	ECT2	patch70	-0.0483721428115002	0.0997992779362992	0.0293673012494571
566772	ECT2L	patch70	0.00698220101479788	0.679465841723727	0.0168939342817483
566773	EDA	patch70	-0.00213162498791651	0.945923062626879	0.0314204160925013
566774	EDA2R	patch70	-0.0195124393605665	0.232103175262904	0.0163204287625364
566775	EDAR	patch70	0.0187922443058432	0.272642126144294	0.0171224765581541
566776	EDARADD	patch70	-0.0176555377357347	0.518158075657219	0.0273142929257955
566777	EDC3	patch70	0.0219982135670221	0.519524178752097	0.0341441195370953
566778	EDC4	patch70	0.0311976828396769	0.130352087986821	0.0206090333762356
566779	EDDM13	patch70	0.01202941776747	0.538571176292147	0.0195550166330508
566780	EDDM3A	patch70	-0.0208304260791146	0.326750417962143	0.0212318190526692
566781	EDDM3B	patch70	-0.0030752546222766	0.872054961752827	0.0190909539702307
566782	EDEM1	patch70	0.0205075887115383	0.53439543232208	0.0329971450265085
566783	EDEM2	patch70	-0.0218871071731651	0.475434229100103	0.0306586252706885
566784	EDEM3	patch70	0.0482012125017352	0.195821322351379	0.0372413210791797
566785	EDF1	patch70	-0.0494971174921364	0.0132642687583885	0.019955266118913
566786	EDN1	patch70	0.0195725822508765	0.396952221333426	0.0230974803124312
566787	EDN2	patch70	-0.00531778219684889	0.786593454053209	0.0196373483495959
566788	EDN3	patch70	0.0425603421672002	0.172193492410345	0.0311561847713807
566789	EDNRA	patch70	0.0363445146766944	0.0322223741028096	0.0169499897709421
566790	EDNRB	patch70	-0.0193180903231962	0.264036082590362	0.0172877614195229
566791	EDRF1	patch70	-0.0125999103250411	0.698581351159659	0.0325299919851181
566792	EEA1	patch70	-0.0138810394456277	0.530704217851829	0.0221346007852957
566793	EED	patch70	-0.079239400977608	0.0214122763174524	0.0343957367324204
566794	EEF1A2	patch70	-0.000418201229656033	0.984668159221973	0.0217575898443889
566795	EEF1AKMT1	patch70	-0.0096440495160021	0.648022228707937	0.0211200396490048
566796	EEF1AKMT2	patch70	-0.0437810384845315	0.231969563958739	0.0366084795156389
566797	EEF1AKMT3	patch70	-0.0162448190753846	0.506042379020763	0.0244202473117163
566798	EEF1AKMT4	patch70	-0.0276111387126163	0.0995027079337683	0.0167483604886621
566799	EEF1B2	patch70	-0.0331028252379123	0.143573193014912	0.0226173561060063
566800	EEF1D	patch70	-0.0467681078739672	0.00204114134383561	0.0151295531706055
566801	EEF1E1	patch70	-0.0171891730836208	0.585974921066693	0.0315495950267918
566802	EEF1G	patch70	-0.0120540316062391	0.507186877476277	0.0181692580653458
566803	EEF2K	patch70	0.104570407568145	0.00902099607115006	0.0399785824680902
566804	EEF2KMT	patch70	0.0318132175580202	0.187477800233191	0.0241218535197488
566805	EEFSEC	patch70	-0.0780009573391002	0.05402147290388	0.0404438970712806
566806	EEIG1	patch70	-0.00137882669626129	0.967041776108706	0.0333632775311112
566807	EEIG2	patch70	-0.0468308485301851	0.0473146498567138	0.0235854478083027
566808	EEPD1	patch70	0.00577571589969961	0.788461016561639	0.0215213424041805
566809	EFCAB10	patch70	-0.0487754993832485	0.270911439631861	0.0442813528429658
566810	EFCAB11	patch70	-0.0385130836942239	0.391866784556363	0.044962688620202
566811	EFCAB12	patch70	0.0218231962916746	0.390205932692229	0.0253886307590288
566812	EFCAB13	patch70	0.0292727487513666	0.173058157381617	0.02147227227375
566813	EFCAB14	patch70	-0.0170497230387029	0.589168684904111	0.0315623774683257
566814	EFCAB2	patch70	-0.0542233030362411	0.260676613592631	0.0481838329826124
566815	EFCAB3	patch70	0.028465698982469	0.155239315177192	0.0200153796869226
566816	EFCAB5	patch70	0.0305769609333315	0.0455396630709771	0.0152748107919169
566817	EFCAB6	patch70	0.0274446931018322	0.338972413846157	0.0286900743023933
566818	EFCAB7	patch70	-0.00966440275807906	0.515608736252482	0.0148608022364484
566819	EFCAB8	patch70	0.0215825181774785	0.181022686183747	0.0161254103470131
566820	EFCAB9	patch70	-0.0118937080672596	0.570491881991395	0.0209584914306117
566821	EFCC1	patch70	-0.01651236076817	0.617309294243905	0.0330378124233272
566822	EFEMP1	patch70	-0.0203729026099638	0.213394744421934	0.0163641978724556
566823	EFHB	patch70	-0.0343903523534416	0.136455404004639	0.0230783908062818
566824	EFHC1	patch70	0.00387500931419095	0.879088506232393	0.0254669570158055
566825	EFHC2	patch70	0.0213572157301366	0.145788195536739	0.0146729815394854
566826	EFHD1	patch70	0.0166865223594932	0.538893121939445	0.0271471237662879
566827	EFHD2	patch70	-0.0353283942649649	0.0894001484850021	0.020781498190451
566828	EFL1	patch70	-0.00425068895573532	0.851008985996668	0.0226253237462509
566829	EFNA1	patch70	-0.0202108634812401	0.574866869797332	0.0360228272972291
566830	EFNA2	patch70	0.0178777988777892	0.383329761029448	0.0204995233102759
566831	EFNA3	patch70	-0.0315603524378287	0.458848445177785	0.042592058325131
566832	EFNA4	patch70	-0.0280957284910316	0.595342638041832	0.0528854264049824
566833	EFNA5	patch70	0.0180886991567536	0.0644498078601202	0.00977336135213651
566834	EFNB1	patch70	0.0048613532601507	0.845267159930927	0.0249039237471432
566835	EFNB2	patch70	0.0248519361805061	0.0108456907132528	0.00973918466356589
566836	EFNB3	patch70	0.0250529071457559	0.572545038057965	0.0443832579815384
566837	EFR3A	patch70	-0.0176551932807227	0.43818955925544	0.0227655784943439
566838	EFR3B	patch70	-0.00692759185965457	0.733062044368986	0.0203073497507619
566839	EFS	patch70	-0.0911506190674712	0.0199576164160881	0.0391143453596719
566840	EFTUD2	patch70	-0.102574617796739	0.024172345184512	0.0454405804415003
566841	EGF	patch70	-0.00290392653043881	0.919862361134359	0.0288577544729329
566842	EGFL8	patch70	-0.0250749873397682	0.432472876040528	0.0319328823421577
566843	EGFLAM	patch70	-0.0137886918814601	0.373451145386922	0.0154864557780705
566844	EGFR	patch70	0.155028001240385	0.00129088638409628	0.0480575193147871
566845	EGLN1	patch70	0.0454862533484752	0.170148122733244	0.0331392432204442
566846	EGLN2	patch70	0.0114237970480793	0.858961055105268	0.0642738427094247
566847	EGLN3	patch70	0.0850640087480347	0.0892706843927903	0.0500176129397839
566848	EGR1	patch70	0.0110699759452045	0.741965020636192	0.0336135394746117
566849	EGR2	patch70	0.0222115851301813	0.214208044895369	0.0178728195509236
566850	EGR3	patch70	0.00990781767639114	0.272569496533181	0.00902609968064929
566851	EGR4	patch70	0.0273822193534235	0.239761957711526	0.0232805322969259
566852	EHBP1	patch70	0.00568716928969293	0.819476794019353	0.0249142566097479
566853	EHBP1L1	patch70	-0.0508046415426286	0.0850890054801151	0.0294799285520057
566854	EHD1	patch70	-0.0174153485317823	0.673297584551372	0.0412946715309752
566855	EHD3	patch70	0.0105986820904722	0.681495800239288	0.0258173151833889
566856	EHD4	patch70	-0.0091510325191924	0.731731901323324	0.0266867757331508
566857	EHF	patch70	0.0835133780036381	0.0103089791060016	0.0325020122802887
566858	EHHADH	patch70	-0.0423519629845123	0.0377076178717791	0.0203575935604752
566859	EHMT1	patch70	-0.0433728660155469	0.0623552083481196	0.0232492653018234
566860	EHMT2	patch70	-0.0340971475388216	0.336849548037622	0.0354880501723257
566861	EI24	patch70	0.0545197871076924	0.205930474229622	0.0430801365536041
566862	EID1	patch70	0.00891666651327123	0.679289835440076	0.0215619731256541
566863	EID2	patch70	-0.0251602671915736	0.357016247795881	0.0273056086425726
566864	EID2B	patch70	-0.0297920017953978	0.257427465523118	0.0262936493575052
566865	EID3	patch70	-0.0187643354003461	0.436657747415359	0.0241150125493294
566866	EIF1	patch70	-0.0418905145387588	0.00186897063025697	0.0134373671098047
566867	EIF1AD	patch70	-0.0742345443235192	0.0178029386989863	0.0312820495648171
566868	EIF1AX	patch70	0.0419322192281107	0.24341568048786	0.0359290181962504
566869	EIF1AY	patch70	0.0202675853167103	0.0871957172010392	0.0118397430132585
566870	EIF1B	patch70	0.0131236021814873	0.660229691115485	0.0298461051635079
566871	EIF2A	patch70	-0.0477701132951975	0.0839997038837975	0.027622038549481
566872	EIF2AK1	patch70	0.0108486091233696	0.738630678312373	0.0325054789460638
566873	EIF2AK2	patch70	-0.00279910011018847	0.942363507060185	0.0387069286507021
566874	EIF2AK3	patch70	-0.0275267772863402	0.499046166069094	0.0407078336963889
566875	EIF2AK4	patch70	0.00648268436786521	0.87432858175735	0.0409783911540144
566876	EIF2B1	patch70	-0.0216842389749791	0.548488209942515	0.0361281861392667
566877	EIF2B2	patch70	0.00363401783464288	0.812133069647399	0.0152863747108475
566878	EIF2B3	patch70	-0.0159049337679638	0.605109750544242	0.0307515456473439
566879	EIF2B4	patch70	0.0536604455566125	0.117358142805029	0.0342413465244938
566880	EIF2B5	patch70	-0.0740060417679126	0.0496783649494454	0.0376664035849649
566881	EIF2D	patch70	-0.0360616226976046	0.314664490152302	0.035849456161227
566882	EIF2S1	patch70	-0.120877534721041	0.00069119213570767	0.0355290826186345
566883	EIF2S2	patch70	-0.0290354212233129	0.102818430381825	0.0177844691048231
566884	EIF2S3	patch70	-0.0378766529408736	0.137674260632289	0.0254970187029868
566885	EIF2S3B	patch70	-0.0041818577788012	0.826047022742331	0.0190236802484036
566886	EIF3A	patch70	-0.0575070672194628	0.0174808615605854	0.0241642491192064
566887	EIF3B	patch70	-0.0525942131000808	0.0115507233313569	0.0207915177258344
566888	EIF3C	patch70	-0.0323615555070833	0.228993928711063	0.0268875529609723
566889	EIF3D	patch70	0.046678559826576	0.0495299365801723	0.0237422130307056
566890	EIF3E	patch70	-0.0140528301905224	0.386862274242753	0.016233892333155
566891	EIF3F	patch70	-0.0430562509250745	0.11235809202088	0.0270983659654192
566892	EIF3G	patch70	-0.00724972422085969	0.847051876194072	0.0375780472450986
566893	EIF3H	patch70	-0.00349987794536942	0.853692240315939	0.0189746152277063
566894	EIF3I	patch70	0.00920577693205342	0.810020394966724	0.0382849042417997
566895	EIF3J	patch70	0.0774854361521671	0.0203714675589761	0.0333611414074752
566896	EIF3K	patch70	-0.0487493625895023	0.107512950029119	0.0302656038976691
566897	EIF3L	patch70	-0.061373457304	0.010721045843591	0.0240134481834956
566898	EIF3M	patch70	-0.023115990955935	0.449564142246783	0.0305606243842188
566899	EIF4A1	patch70	-0.0361436511593752	0.0695103122489925	0.0198944722115157
566900	EIF4A2	patch70	-0.0258086436586013	0.270873593060607	0.0234287985489618
566901	EIF4A3	patch70	-0.0195233693632049	0.505380498792343	0.0293031496280048
566902	EIF4B	patch70	0.00713728904525838	0.737058343465315	0.0212525669187893
566903	EIF4E	patch70	-0.012574861693965	0.701160348027627	0.0327598828593962
566904	EIF4E1B	patch70	-0.0282394121312801	0.114719625697201	0.0178898538551453
566905	EIF4E2	patch70	-0.0388465928405839	0.310600407178138	0.0382949158384462
566906	EIF4E3	patch70	0.0469014383521729	0.296416175408898	0.0448980946664219
566907	EIF4EBP1	patch70	-0.0379126254906463	0.21190431341906	0.0303535511447425
566908	EIF4EBP2	patch70	0.0578976147696786	0.335072846298271	0.0600381607010786
566909	EIF4EBP3	patch70	-0.0199629775736343	0.545080088377932	0.0329788356594609
566910	EIF4ENIF1	patch70	0.0589198686983105	0.0498464645466671	0.0300101993981546
566911	EIF4G1	patch70	-0.0879679495896673	8.17762174013396e-07	0.0177423110333381
566912	EIF4G2	patch70	-0.0293633046971382	0.0164184222288593	0.0122195615132248
566913	EIF4G3	patch70	0.0460454268871017	0.334230856454071	0.0476646432360401
566914	EIF4H	patch70	-0.0263159751684184	0.0671409143605663	0.0143611140725114
566915	EIF5	patch70	-0.0424558117065931	0.0719274748380358	0.0235705759115478
566916	EIF5A	patch70	-0.0415173946665902	0.00932533940036392	0.0159422196347826
566917	EIF5A2	patch70	0.015335772200881	0.396397613010232	0.0180763973335634
566918	EIF5AL1	patch70	-0.00277828193542648	0.852242266432719	0.0149129682883621
566919	EIF5B	patch70	0.00834526609308884	0.794475856654506	0.032027844639789
566920	EIF6	patch70	-0.0269087498671934	0.24890864635758	0.02332623903953
566921	EIPR1	patch70	0.0671712486899977	0.203294003159413	0.0527685703951701
566922	ELAC1	patch70	-0.00630141461571003	0.84746170478909	0.0327514536792914
566923	ELAC2	patch70	0.00332628438550889	0.926032518326069	0.0358212542740972
566924	ELANE	patch70	0.0228642934502997	0.565154287064662	0.0397385922088265
566925	ELAPOR1	patch70	-0.0339159186275309	0.302796291769105	0.0328989120533886
566926	ELAPOR2	patch70	-0.0154514154868149	0.729722095069772	0.0447117357331827
566927	ELAVL1	patch70	-0.0250908068666845	0.470314673320259	0.0347420073479989
566928	ELAVL2	patch70	-0.0067620845484142	0.721360781185784	0.0189558925846446
566929	ELAVL3	patch70	-0.0061242984074015	0.634621461941919	0.0128835580183771
566930	ELAVL4	patch70	0.0270809563641937	0.42004477653451	0.0335729517298141
566931	ELF1	patch70	-0.0438975489357016	0.103156335167051	0.0269140930170153
566932	ELF2	patch70	0.0266357976301344	0.364455029085493	0.0293583488308557
566933	ELF3	patch70	0.0608078208021561	0.00946386822915459	0.0233952346617708
566934	ELF4	patch70	-0.039089631376845	0.349754180198697	0.0417872598842893
566935	ELF5	patch70	-0.0327639882475914	0.399982979904861	0.0389138859769361
566936	ELFN1	patch70	-0.00395096489187602	0.854832022815304	0.0215902808772564
566937	ELK1	patch70	0.024327120844042	0.493723471685618	0.0355340110900327
566938	ELK3	patch70	-0.0331245338933265	0.242026560451614	0.0282986645671556
566939	ELK4	patch70	-0.036077353786019	0.291020488051163	0.0341523023783973
566940	ELL	patch70	0.0546195428930065	0.270294080900537	0.0495230432727078
566941	ELL2	patch70	0.0713601641323718	0.0787560899244625	0.0405570854078771
566942	ELL3	patch70	-0.00351520692224881	0.846209329471176	0.0181195649112785
566943	ELMO2	patch70	-0.0116787067659494	0.560420465347496	0.0200532411941915
566944	ELMO3	patch70	0.00582699287897273	0.814829930625673	0.0248747922959949
566945	ELMOD1	patch70	0.0056594471342475	0.711548426527802	0.0153012688301597
566946	ELMOD2	patch70	-0.00728011669465654	0.780603079185021	0.026131274324955
566947	ELMOD3	patch70	0.0463540949433041	0.285730533174798	0.0434016297955267
566948	ELN	patch70	-0.0101292100646045	0.699895743957377	0.0262716582369578
566949	ELOA	patch70	-0.0577615011209731	0.216089172999732	0.0466695988651602
566950	ELOA2	patch70	-0.00912249952589576	0.566377552443812	0.0159050845639739
566951	ELOB	patch70	-0.0167580282964593	0.326409312531278	0.017068903399492
566952	ELOC	patch70	-0.00624308151959962	0.780251913215372	0.0223721839545857
566953	ELOF1	patch70	-0.0246329731815998	0.391545111293493	0.0287386072737054
566954	ELOVL1	patch70	-0.0456389431614262	0.104670614240628	0.0281046913696608
566955	ELOVL2	patch70	-0.0339393160185892	0.0487730901050363	0.0172049868994413
566956	ELOVL3	patch70	-0.0028549604456989	0.881503002604577	0.0191483452698047
566957	ELOVL4	patch70	-0.00484606613933864	0.791362755319149	0.0183145224154109
566958	ELOVL5	patch70	-0.00771730915526103	0.78757449276462	0.0286331226280652
566959	ELOVL6	patch70	-0.0239175836819535	0.337009347165347	0.0249014756686584
566960	ELOVL7	patch70	0.00366130249087422	0.845372475562798	0.0187691967552878
566961	ELP1	patch70	0.0721911673809249	0.0797104374904624	0.0411602242178024
566962	ELP2	patch70	0.00683624223899596	0.793955484524053	0.0261686593372543
566963	ELP3	patch70	-0.0243474985358486	0.558381342300425	0.0415900321453001
566964	ELP4	patch70	-0.0166652157015446	0.615475711728219	0.03317067041446
566965	ELP5	patch70	-0.0535308505727201	0.103820883711774	0.0328837084074803
566966	ELP6	patch70	-0.00040223594709707	0.983073758823389	0.0189554578716391
566967	ELSPBP1	patch70	0.0173086371150523	0.282503573412009	0.0160978950519642
566968	EMC1	patch70	0.0104817986426723	0.639037893550989	0.0223412644934354
566969	EMC10	patch70	0.0196958038551184	0.553525287403769	0.033232985887042
566970	EMC2	patch70	-0.0274992746332839	0.328310393300478	0.0281197479887395
566971	EMC3	patch70	0.00652234212778058	0.830941401932598	0.0305435438306604
566972	EMC4	patch70	-0.0105510307153607	0.745008300408327	0.0324341978209903
566973	EMC6	patch70	0.00879459877617085	0.816700350999061	0.0379333262610272
566974	EMC7	patch70	-0.0637379731576599	0.0206219574251208	0.0274968654305934
566975	EMC8	patch70	0.00159714262438843	0.914006897849801	0.0147870705750454
566976	EMC9	patch70	-0.0339796662793713	0.329975378769079	0.0348662280207273
566977	EMD	patch70	-0.0103283840107428	0.741733550654567	0.0313325774958272
566978	EME1	patch70	-0.0109389909425104	0.655213247029623	0.0244913561345263
566979	EME2	patch70	0.012762264256304	0.719998680220492	0.0355943297381459
566980	EMG1	patch70	0.0122753759034002	0.840025099370342	0.0607972933881691
566981	EMID1	patch70	0.0327488709747067	0.102259743109579	0.0200263623125168
566982	EMILIN2	patch70	0.00398793321951984	0.844441614074402	0.0203197227901689
566983	EMILIN3	patch70	-0.00855447835722629	0.728677309399687	0.0246548610556681
566984	EML1	patch70	0.0080991734036648	0.634484467413186	0.0170311713126845
566985	EML2	patch70	0.0523708360795419	0.13417498602486	0.0349398332031843
566986	EML3	patch70	-0.00997342910946407	0.798977613503829	0.0391531134831371
566987	EML4	patch70	0.00742486808497364	0.710403470684888	0.0199912838958441
566988	EML5	patch70	0.0107838482747863	0.660380963142618	0.0245366201293752
566989	EML6	patch70	0.0191356769665205	0.441936866825149	0.0248776925795439
566990	EMP1	patch70	-0.0135094831358461	0.68054812042901	0.0328044203182711
566991	EMP2	patch70	-0.0279728800519925	0.312250272699857	0.0276698530480159
566992	EMSY	patch70	-0.00781447257360307	0.828424551415184	0.0360493635534591
566993	EMX1	patch70	0.00985692520899979	0.379779696199006	0.0112184216943246
566994	EMX2	patch70	0.00830584810782008	0.823252822626613	0.0371769815877112
566995	EN1	patch70	-0.0175164668944553	0.102516849544226	0.0107195823411632
566996	EN2	patch70	0.0126885451399557	0.498455472298019	0.0187385871108347
566997	ENAH	patch70	-0.0426345533985217	0.111784852722067	0.0267900747132639
566998	ENAM	patch70	-0.000771356334510463	0.939577028981901	0.0101738010515273
566999	ENC1	patch70	0.0363660252946887	0.358046865982767	0.0395515740837418
567000	ENDOD1	patch70	-0.00720323357261191	0.744990937218835	0.0221414028321811
567001	ENDOG	patch70	-0.00873568745856924	0.781363457777525	0.0314678177087009
567002	ENDOU	patch70	0.0173971810263031	0.319651696842707	0.0174740564401849
567003	ENDOV	patch70	-0.0280612706580995	0.393430548240427	0.0328690110619815
567004	ENGASE	patch70	0.0342173037297891	0.346971260400604	0.0363680338545442
567005	ENHO	patch70	0.00240381583712303	0.927566459229578	0.0264368314748436
567006	ENKD1	patch70	0.0266379210577538	0.454125476647497	0.0355738349271917
567007	ENKUR	patch70	-0.00427154115363983	0.802389361091621	0.017064779284416
567008	ENO1	patch70	0.0261056019569045	0.145104508541903	0.0179047881479639
567009	ENO2	patch70	0.00921880293635905	0.673156437343257	0.0218492857560354
567010	ENO3	patch70	0.0152121074596993	0.728962916677503	0.0438909126163963
567011	ENO4	patch70	0.00293816789452951	0.831527882776492	0.013807809151344
567012	ENOPH1	patch70	-0.0133813135064888	0.585847393238445	0.0245521613512492
567013	ENOSF1	patch70	-0.0259339260700415	0.396158162128801	0.03055302755231
567014	ENOX1	patch70	-0.00994185622270927	0.53010627659847	0.0158301664081212
567015	ENOX2	patch70	0.007776006800399	0.773238888313847	0.0269805279512616
567016	ENPP1	patch70	-0.0229900734252854	0.319740257598879	0.0230958909947547
567017	ENPP3	patch70	0.0940834259730641	0.00582178585030283	0.0340539965176261
567018	ENPP4	patch70	-0.0287317158051066	0.168038426665631	0.0208292055657131
567019	ENPP5	patch70	0.0141044153076388	0.54394979993592	0.0232351267791394
567020	ENPP6	patch70	-0.000966670269512007	0.962694858731783	0.0206632052470307
567021	ENPP7	patch70	0.000260021211821767	0.986071400106167	0.0148910653831128
567022	ENSA	patch70	-0.00774266881616922	0.638265630882859	0.0164650493007438
567023	ENTHD1	patch70	-0.0248043966613175	0.332016494294888	0.0255592692179458
567024	ENTPD2	patch70	0.0290498390999168	0.430697305228099	0.0368524587615871
567025	ENTPD3	patch70	-0.0158181917579826	0.285912261432816	0.0148162623314252
567026	ENTPD4	patch70	-0.0611568451855755	0.257169353466691	0.0539461603274148
567027	ENTPD5	patch70	-0.000342622222852548	0.991340163727088	0.0315604984488295
567028	ENTPD6	patch70	-0.00686491620810792	0.842466639604982	0.0345345784469613
567029	ENTPD7	patch70	-0.0175194287505505	0.593515332066315	0.0328142777109301
567030	ENTPD8	patch70	0.0173040133919962	0.313359315440015	0.0171558525014499
567031	ENTR1	patch70	-6.80812893213886e-05	0.998458946441114	0.0352416564217309
567032	ENTREP1	patch70	-0.013323553870198	0.310626439058259	0.013135047392766
567033	ENTREP2	patch70	0.0294691768702546	0.326891572006284	0.0300458040295367
567034	ENTREP3	patch70	-0.0616862420466141	0.0277477804292497	0.0279933084852923
567035	ENY2	patch70	-0.00806221700523854	0.800155949821146	0.0318408855207332
567036	EOGT	patch70	-0.0152364324062772	0.50063713279901	0.0226161007977697
567037	EOLA1	patch70	-0.0232772927396138	0.478034142416804	0.0327988856396354
567038	EOLA2	patch70	-0.0233552410956489	0.502857458972331	0.0348476664866384
567039	EOMES	patch70	-0.000936731708591884	0.956640061267647	0.0172249868402529
567040	EP300	patch70	-0.0151607826366418	0.613061401407742	0.0299711942849451
567041	EP400	patch70	-0.0371042054995139	0.152974346878418	0.0259462558920184
567042	EPAS1	patch70	0.0433463456264809	0.121594402940078	0.0279789403464501
567043	EPB41	patch70	0.0301750621573258	0.463323264112957	0.041131253404539
567044	EPB41L1	patch70	-0.00173709219942337	0.931298587883783	0.0201449108410245
567045	EPB41L2	patch70	-0.0131672794006005	0.692615015227614	0.033300553054082
567046	EPB41L3	patch70	0.0281997620721114	0.534819815275306	0.045421175435631
567047	EPB41L4A	patch70	-0.0130460026972112	0.725515972107392	0.0371488988413971
567048	EPB41L4B	patch70	0.0876636607091582	0.0558938419976263	0.0458065314900983
567049	EPB41L5	patch70	0.0638295949015845	0.0504629084177413	0.0325984884331231
567050	EPB42	patch70	-0.0023793682536123	0.911402891424716	0.021379231256045
567051	EPC1	patch70	0.0045741945230549	0.848318073582731	0.023910158443333
567052	EPC2	patch70	-0.00162193569063619	0.952180853958549	0.0270406908360848
567053	EPCAM	patch70	-0.00921906152908695	0.65914523137048	0.0208950892626053
567054	EPDR1	patch70	-0.0166982110363162	0.373889620985908	0.0187714388237699
567055	EPG5	patch70	0.0439603644421111	0.164359764468568	0.0315935197015881
567056	EPGN	patch70	0.0313914139336012	0.115554328200241	0.0199324514109003
567057	EPHA1	patch70	-0.00835090473717732	0.724230535686686	0.0236639318182279
567058	EPHA10	patch70	0.0690504962552836	0.00333979799695418	0.0234811026225631
567059	EPHA2	patch70	-0.0171439740927945	0.381346567024456	0.0195763115310691
567060	EPHA3	patch70	0.0114170895788399	0.523181751676778	0.0178771329139461
567061	EPHA4	patch70	-0.049084786122975	0.0103013330348027	0.0191010570788093
567062	EPHA5	patch70	0.000885829689224951	0.954193424294325	0.0154180647188105
567063	EPHA6	patch70	0.00488386390736886	0.751759771114816	0.0154359824113064
567064	EPHA7	patch70	0.0154611852549165	0.365306870014777	0.0170718437409959
567065	EPHA8	patch70	0.0435328873351671	0.0254723067732601	0.0194599556994324
567066	EPHB1	patch70	-0.00204694076067651	0.886252369031828	0.0143063360969913
567067	EPHB2	patch70	0.00203943244970608	0.93346544386774	0.0244232634254421
567068	EPHB3	patch70	0.0215705363408507	0.399363362686872	0.0255857228269357
567069	EPHB4	patch70	-0.0138963379901197	0.686910115524904	0.034469166749043
567070	EPHB6	patch70	-0.0161447307970353	0.533824568726363	0.0259409661496573
567071	EPHX1	patch70	-0.0511141500711824	0.135249271298105	0.0341955953985132
567072	EPHX2	patch70	-4.92406473705917e-05	0.998653774617821	0.0291777848252896
567073	EPHX3	patch70	-0.034326025146995	0.157347957638803	0.0242593364318073
567074	EPHX4	patch70	-0.000271512841913974	0.985553532701198	0.0149917212754893
567075	EPM2A	patch70	0.0612546945614351	0.000299819525369166	0.0168911334877729
567076	EPM2AIP1	patch70	0.011596899190868	0.680099860041911	0.0281184144100548
567077	EPN1	patch70	-0.0270407409247904	0.254890762173734	0.0237384064530692
567078	EPN2	patch70	0.00377023108341732	0.931348070254565	0.0437546425658942
567079	EPN3	patch70	-0.0275962314066888	0.416274165927585	0.0339356498511399
567080	EPO	patch70	-0.0175033614750087	0.51058978106224	0.0265958949921326
567081	EPOP	patch70	0.0158161703658563	0.415942614435873	0.0194356358243193
567082	EPOR	patch70	-0.0915470345484494	0.0102390143658924	0.0355957124565559
567083	EPPIN	patch70	-0.0247405008794499	0.163030860407082	0.0177245086690461
567084	EPPK1	patch70	0.0445251425943163	0.332000191277096	0.0458786292814825
567085	EPRS1	patch70	-0.103457624917253	0.00188224683939201	0.0332088858490041
567086	EPS15	patch70	-0.0217387337425039	0.42985025785634	0.0275270033260422
567087	EPS15L1	patch70	-0.0734812423883971	0.01121720219324	0.0289305092589714
567088	EPS8	patch70	-0.0200124499747739	0.231182757158619	0.0167056439976562
567089	EPS8L1	patch70	0.0196688441496568	0.559284080760082	0.0336752685073516
567090	EPS8L2	patch70	0.0726752195556062	0.000355943088096336	0.020292611078989
567091	EPS8L3	patch70	0.00790580308801277	0.602685881606214	0.0151834817882252
567092	EPX	patch70	-8.279251118459e-05	0.997588928543627	0.0273921963518369
567093	EPYC	patch70	0.014807114844036	0.418331815905142	0.0182892560259363
567094	EQTN	patch70	0.0236733399854397	0.203298614747704	0.018597556080985
567095	ERAL1	patch70	-0.0204374641155677	0.495655149541784	0.0299864417981071
567096	ERAP1	patch70	0.0702683496172908	0.0709062931197822	0.0388709108266209
567097	ERAS	patch70	0.00533606523262684	0.778389683801302	0.0189569327821195
567098	ERBB2	patch70	0.0719794558576461	0.0152350244110267	0.0296169281385552
567099	ERBB3	patch70	0.0165844494334598	0.678318486761639	0.0399756785439679
567100	ERBB4	patch70	-0.0316084071255536	0.270956021618093	0.0286986979025259
567101	ERBIN	patch70	0.0176311835739611	0.661801687157677	0.0402962318478244
567102	ERC1	patch70	-0.0385620711454935	0.363535601187061	0.0424222393063562
567103	ERC2	patch70	-0.00821161586840797	0.666125377495493	0.0190267805459131
567104	ERCC1	patch70	0.00922663347044676	0.768135527327761	0.0312890704562172
567105	ERCC2	patch70	-0.0586048721273012	0.0645219602865401	0.0316729016320859
567106	ERCC3	patch70	0.00770462131899424	0.785535790262115	0.0283075918755558
567107	ERCC4	patch70	0.0353775494927062	0.0725404829047057	0.019683215247291
567108	ERCC5	patch70	-0.00618151192929121	0.866867076183218	0.0368657273661814
567109	ERCC6	patch70	0.0370156136831572	0.357273161366459	0.0401933032089117
567110	ERCC6L	patch70	-0.0130332469274196	0.334137176417544	0.0134889536750806
567111	ERCC6L2	patch70	-0.0226477526202002	0.407237140618647	0.0273171694975861
567112	ERCC8	patch70	-0.0215756143139654	0.290419325851238	0.0203989134532737
567113	EREG	patch70	-0.00785042374007492	0.573093288507172	0.0139275468740992
567114	ERF	patch70	-0.0512762952917922	0.0816497622528089	0.0294233784021134
567115	ERFE	patch70	0.0562232458900497	0.038246174526019	0.0271011363673029
567116	ERFL	patch70	0.00850607423051471	0.66572058262037	0.019683649848743
567117	ERG	patch70	-0.0309555525047271	0.271968759059872	0.0281654218001959
567118	ERG28	patch70	0.0238102379605603	0.428656019248471	0.0300721314798909
567119	ERGIC1	patch70	0.018581398031284	0.514029543727541	0.0284651717764412
567120	ERGIC2	patch70	0.0474461815685751	0.230109490405742	0.0395151779381079
567121	ERGIC3	patch70	0.0601348187760638	0.0024820397975693	0.0198323967572529
567122	ERH	patch70	-0.00943550130317538	0.637320711033467	0.0200085997804963
567123	ERI1	patch70	-0.0114236660304989	0.783556526474001	0.0415782703084713
567124	ERI2	patch70	-0.00918826864758319	0.772288396044392	0.031743842918747
567125	ERI3	patch70	0.0337195685217892	0.305271720836831	0.0328763927385266
567126	ERICH1	patch70	-0.0202195677537762	0.517951974457907	0.0312656138037294
567127	ERICH2	patch70	-0.0143454537964012	0.464049455414064	0.0195859103325476
567128	ERICH3	patch70	0.00936041970310288	0.572860704488282	0.0165963869554144
567129	ERICH4	patch70	0.00497901219300769	0.773470821836046	0.0172939396448443
567130	ERICH5	patch70	-0.0202889039924824	0.283084182484762	0.0188924773572273
567131	ERICH6	patch70	-0.0249279937198614	0.462285923165028	0.0339003314180638
567132	ERICH6B	patch70	-0.00965561421247785	0.615129189163313	0.0191998270734147
567133	ERLEC1	patch70	-0.0262982091672986	0.452757414520224	0.0350139129457086
567134	ERLIN1	patch70	0.00207552044768587	0.9396522759379	0.0274092671900449
567135	ERLIN2	patch70	0.0293756745997945	0.397860409153299	0.034732835599235
567136	ERMAP	patch70	0.0324638064034953	0.272488040192809	0.0295697564393442
567137	ERMARD	patch70	-0.00426148012102628	0.867585883110318	0.0255541712178778
567138	ERMN	patch70	-0.0068258551767545	0.774846361086669	0.0238576080856091
567139	ERMP1	patch70	-0.0116118874923174	0.763126060610069	0.0385202294735328
567140	ERN1	patch70	0.0950050507307475	0.0336969116324468	0.0446829717234201
567141	ERN2	patch70	-0.0460220325186525	0.101556414634598	0.0280852763892486
567142	ERO1A	patch70	0.0360777592665979	0.49934606898418	0.053390718311778
567143	ERO1B	patch70	-0.085283454249683	0.0427783930310571	0.0420509903572284
567144	ERP27	patch70	0.0257484465722868	0.260789885941983	0.0228859870271683
567145	ERP29	patch70	-0.0268359925651775	0.475213898920737	0.0375720744139322
567146	ERP44	patch70	-0.0397529333374987	0.404079281798798	0.0476275348980318
567147	ERRFI1	patch70	-0.00383253385011754	0.884740208848688	0.0264322308377206
567148	ERV3-1	patch70	-0.00471328333712272	0.901288908277578	0.0379918366661163
567149	ERVFRD-1	patch70	0.00806347763266524	0.624510182499763	0.0164695553042804
567150	ERVMER34-1	patch70	0.0205567374810784	0.158211035016589	0.0145583547073812
567151	ERVV-1	patch70	0.0213020876295024	0.138329783431298	0.0143636018263632
567152	ERVV-2	patch70	-0.00294112041396666	0.820312943641238	0.0129454179225408
567153	ERVW-1	patch70	-0.0171914633949975	0.654150940621372	0.0383636136512388
567154	ESCO1	patch70	-0.0373980639330569	0.0665986931167528	0.0203682240080676
567155	ESCO2	patch70	0.0152046699124379	0.687881976737866	0.037838419676518
567156	ESD	patch70	0.0792947291502979	0.00855150259818361	0.030104639467567
567157	ESF1	patch70	-0.0058960369329852	0.81872944841116	0.0257208965160121
567158	ESPL1	patch70	0.00674960694827329	0.817535573457091	0.029248432057897
567159	ESPN	patch70	-0.030773986971344	0.365728486609542	0.0340097517754611
567160	ESPNL	patch70	0.000542730136062109	0.978457466382852	0.0200946690760207
567161	ESR1	patch70	0.00734504243102126	0.74243605546516	0.022345222343576
567162	ESR2	patch70	0.00984216523015278	0.596518575454804	0.0185855677003297
567163	ESRP1	patch70	-0.0574912457761736	0.0357040363768895	0.0273412130007675
567164	ESRP2	patch70	-0.0406600628456538	0.351511339023556	0.0436249595407396
567165	ESRRA	patch70	-0.00246970901658168	0.931349508481144	0.0286623027523796
567166	ESRRB	patch70	-0.00583663600110772	0.722133732218621	0.0164091110994367
567167	ESRRG	patch70	-0.0208213345882533	0.637433870411747	0.0441678560399657
567168	ESS2	patch70	-0.00193211156512895	0.93451212333226	0.0235087053424851
567169	ESX1	patch70	-0.00939624527670829	0.530919688896162	0.0149910421081786
567170	ESYT1	patch70	-0.0470821342178471	0.0663537689075435	0.0256193609850843
567171	ESYT2	patch70	0.0272679091749816	0.351315845966956	0.0292443848497646
567172	ESYT3	patch70	0.00779806200883753	0.799251958326223	0.0306559358354827
567173	ETAA1	patch70	0.136786588622266	0.0638567726606834	0.0737414003992346
567174	ETDB	patch70	0.014910082809	0.492676798747065	0.0217261081419655
567175	ETDC	patch70	0.0189424541899953	0.290376260556426	0.0179077622728405
567176	ETF1	patch70	-0.0469956297355322	0.138970815859318	0.0317398349476454
567177	ETFA	patch70	-0.0746781527332244	0.008349373394126	0.0282643570569661
567178	ETFB	patch70	-0.0153181571689723	0.580312078750676	0.0276958750349505
567179	ETFBKMT	patch70	0.0322957471449701	0.253798842820796	0.0282865068481405
567180	ETFDH	patch70	0.034758288250492	0.119512109508026	0.0223099382809072
567181	ETFRF1	patch70	0.0577187260218984	0.0940881342980098	0.0344468430827718
567182	ETHE1	patch70	-0.0316853148223407	0.461623170886198	0.0430260759733717
567183	ETNK1	patch70	-0.0388048616062223	0.294344631002783	0.0369882712629744
567184	ETNK2	patch70	-0.0117784181129689	0.661571138364192	0.0269001263648013
567185	ETNPPL	patch70	-0.00262423618048559	0.814296974092056	0.0111698291862779
567186	ETS2	patch70	-0.00465966392821048	0.899803102134283	0.0369997754804977
567187	ETV1	patch70	-0.0195225282449498	0.377740858102334	0.022124243716378
567188	ETV2	patch70	-0.00344095852162266	0.914936505825448	0.0322074614443387
567189	ETV3	patch70	-0.108107518107221	0.00124426541028968	0.0334026703418511
567190	ETV3L	patch70	0.0481303084033795	0.117748448482907	0.0307452251623538
567191	ETV4	patch70	0.0121569299418356	0.614954382938442	0.0241616504065703
567192	ETV6	patch70	-0.0153822009863383	0.499746018471734	0.0227850364882441
567193	ETV7	patch70	0.0387865572081815	0.453152932235195	0.0516863612413131
567194	EVA1A	patch70	0.0545076033746841	0.124347009434221	0.0354430169445326
567195	EVA1B	patch70	-0.000230430148284968	0.984847163661115	0.012130138751658
567196	EVA1C	patch70	-0.0265811151179904	0.543362232428853	0.0437249967120084
567197	EVC	patch70	-0.0183630959920623	0.421603902919294	0.0228417552488852
567198	EVC2	patch70	0.00397191674402379	0.869134294287274	0.0241022175619726
567199	EVI5	patch70	-0.0312553908277893	0.319497110639844	0.0313834725223707
567200	EVI5L	patch70	0.0232972133536297	0.514937970731811	0.0357666005518159
567201	EVPL	patch70	-0.0385932841467301	0.13777756821303	0.0259862518474444
567202	EVPLL	patch70	0.0349748925738242	0.220434851787837	0.0285268756078406
567203	EVX1	patch70	-0.0126819667690891	0.446177066183103	0.016641620766416
567204	EVX2	patch70	-0.0264949800597167	0.145754378905074	0.0182012347337253
567205	EWSR1	patch70	-0.0569464366840806	0.00518852512763662	0.0203350827834033
567206	EXD1	patch70	-0.0347419431556606	0.151247702114132	0.0241921316215352
567207	EXD2	patch70	-0.0142317365738715	0.667205068704278	0.0330896151787348
567208	EXD3	patch70	0.0145520540656739	0.636002310986707	0.0307381249551098
567209	EXO1	patch70	-0.00277616350654627	0.747529313723455	0.0086222852359385
567210	EXO5	patch70	0.0223260111586149	0.203195602774484	0.0175351063555496
567211	EXOC1	patch70	0.00593231522375131	0.810677462691859	0.0247585530205787
567212	EXOC1L	patch70	-0.0448526594093837	0.0605687337696372	0.0238773612916436
567213	EXOC2	patch70	-0.0431627189378471	0.104716564203113	0.0265833427456978
567214	EXOC3	patch70	-0.0138360259085243	0.724992366819925	0.0393203340137021
567215	EXOC3L1	patch70	0.0331374158420685	0.0576071604280108	0.0174356060834487
567216	EXOC3L4	patch70	-0.000540479502531686	0.981800627304275	0.0236881770773455
567217	EXOC4	patch70	-0.026680441777837	0.367741177082214	0.0296099304323279
567218	EXOC5	patch70	0.00564430231944303	0.868623332226749	0.0341160910116989
567219	EXOC6	patch70	0.00272424970030242	0.917041773739404	0.0261485878980949
567220	EXOC6B	patch70	-0.0389262524561344	0.354733804877468	0.0420453263611333
567221	EXOC7	patch70	0.0335410372797223	0.259509749326344	0.0297322635414113
567222	EXOC8	patch70	-0.022523850241777	0.534255803427201	0.0362289729318869
567223	EXOG	patch70	0.0194448245395345	0.587913272139416	0.035875172116411
567224	EXOSC1	patch70	-0.0220544060917615	0.375344157578438	0.0248682915001617
567225	EXOSC10	patch70	0.0164240932003521	0.699497568343704	0.042539071529566
567226	EXOSC2	patch70	-0.0240225825387604	0.455552025622521	0.032182817407732
567227	EXOSC3	patch70	0.0491429748205758	0.125697817003898	0.0320694249388312
567228	EXOSC4	patch70	-0.0286687583909823	0.619054894264218	0.0576460607717852
567229	EXOSC5	patch70	0.0182041319938455	0.593061522305522	0.0340548850148945
567230	EXOSC6	patch70	-0.0432838836766109	0.0604558884559538	0.0230321007046747
567231	EXOSC7	patch70	-0.0581567595633065	0.148715849817685	0.040245714795619
567232	EXOSC8	patch70	-0.00252157623611329	0.88537413677272	0.017487668321923
567233	EXOSC9	patch70	0.0100866841116886	0.704127591759903	0.0265545152013411
567234	EXPH5	patch70	-0.0176444779445695	0.215496221761596	0.0142378070596807
567235	EXT1	patch70	0.0172925973111222	0.562155167155899	0.0298245868469604
567236	EXT2	patch70	-0.0355923353612709	0.271877369839508	0.0323780992839976
567237	EXTL1	patch70	-0.0303636009208078	0.178635958536359	0.0225620701953923
567238	EXTL2	patch70	0.00977425788122752	0.512526893454155	0.0149200320482957
567239	EXTL3	patch70	0.0216408080176388	0.530995458680545	0.0345327420568169
567240	EYA1	patch70	0.000815776137013631	0.933573803249681	0.00978531675613348
567241	EYA2	patch70	-0.0124124290669687	0.545107650990986	0.0205067368131986
567242	EYA3	patch70	-0.0276820673932002	0.403709592779946	0.0331394884649025
567243	EYA4	patch70	-0.00174076826687819	0.940280955769103	0.0232310070264361
567244	EYS	patch70	0.00153766847601605	0.938787596350775	0.020019009147258
567245	EZH1	patch70	0.193606336441244	0.000134882317347555	0.0505472135071448
567246	EZH2	patch70	0.00451663417350505	0.893140339157546	0.0336156421067554
567247	EZHIP	patch70	0.0287367983669513	0.215709271535028	0.023199274049905
567248	EZR	patch70	0.00897819095360007	0.722444241361945	0.0252707346502201
567249	F10	patch70	0.00571103554787482	0.728309164952885	0.0164365533086841
567250	F11	patch70	0.020429485256042	0.184996106613511	0.0154031883658399
567251	F11R	patch70	-0.00614880746694646	0.750082692485685	0.0192991017161531
567252	F12	patch70	0.0171682642739426	0.527855353611912	0.0271876293774612
567253	F13B	patch70	0.00479987664109085	0.822373446739777	0.0213760953451998
567254	F2	patch70	0.00931773009285745	0.575061505321585	0.0166159117132665
567255	F2RL1	patch70	0.0412180171652692	0.124692216412795	0.0268261957899483
567256	F2RL2	patch70	0.0107108864036314	0.635667441976571	0.0226020512433482
567257	F2RL3	patch70	-0.0367506630948635	0.137786835622441	0.0247461316613403
567258	F3	patch70	-0.00562634939553771	0.867143943904289	0.0336253967844344
567259	F5	patch70	0.026354483325216	0.347279025531851	0.0280288869865218
567260	F7	patch70	-0.0273340190784281	0.163635082384048	0.0196106993684793
567261	F8	patch70	0.0643452514951795	0.00409736961759181	0.0223709299912288
567262	F8A3	patch70	-0.0217982222573015	0.438322884923184	0.028116014133356
567263	F9	patch70	0.10793152458252	0.0103154706602424	0.0420087339852711
567264	FA2H	patch70	0.0694694763823816	0.0152935838609836	0.0286006131590284
567265	FAAH	patch70	-0.0306341566572589	0.063791335054734	0.0165107413009009
567266	FAAH2	patch70	-0.0621751586331911	0.211592398057425	0.0497445893379401
567267	FAAP100	patch70	-0.05918540663699	0.088805331844751	0.0347503027292164
567268	FAAP20	patch70	0.0287103596369791	0.145953398081977	0.0197328833534071
567269	FAAP24	patch70	0.0275648462135829	0.372006327133632	0.0308653706396338
567270	FABP1	patch70	0.014105597352988	0.602490443441621	0.0270758980242051
567271	FABP12	patch70	-0.00681805001779351	0.740355528439846	0.0205696418322847
567272	FABP2	patch70	0.0470444374769128	0.0642668890742125	0.0254007564414218
567273	FABP4	patch70	0.00207548312719529	0.902978579791732	0.0170224564684459
567274	FABP5	patch70	-0.0112249084657303	0.53632588037399	0.0181467622661714
567275	FABP6	patch70	-0.0680155633629729	0.269128491283147	0.0615191100718911
567276	FABP7	patch70	-0.00999769804848717	0.706252596782321	0.0265200489520937
567277	FABP9	patch70	-0.00725450878366004	0.644059500322555	0.0156972633766502
567278	FADD	patch70	-0.0360215671995659	0.332200497023296	0.037131946247549
567279	FADS1	patch70	0.0102219427343181	0.704598604438894	0.026955634048247
567280	FADS2	patch70	-0.0939216038644638	0.000275487729764328	0.0257425402830685
567281	FADS3	patch70	-0.0115543946856575	0.596598443572226	0.0218236237093749
567282	FADS6	patch70	-0.043409182646752	0.135127605324529	0.02903188239309
567283	FAF1	patch70	-0.0350769665476912	0.0590348883317214	0.0185612964549468
567284	FAF2	patch70	-0.0119175901431503	0.737957291101046	0.0356131921392145
567285	FAH	patch70	-0.0164466021774059	0.547621999620345	0.0273424804104536
567286	FAHD1	patch70	-0.0466282447053305	0.0242274154909326	0.0206643641946525
567287	FAHD2A	patch70	0.0148674814093775	0.499090917393751	0.0219889919408518
567288	FAHD2B	patch70	-0.00879267209215089	0.669598010760914	0.0206009812836375
567289	FAIM	patch70	-0.00154009636266844	0.960685253829221	0.031236537319322
567290	FAIM2	patch70	-0.0715598938687665	0.0508134639894844	0.0366020560094675
567291	FAM104A	patch70	0.0242365264146189	0.437876712457514	0.0312305696905051
567292	FAM104B	patch70	-0.00159244659373226	0.96792113817475	0.0395890669613376
567293	FAM107A	patch70	-0.0106171028150887	0.696124526473764	0.0271777516682422
567294	FAM107B	patch70	0.0524576908847264	0.0942704593092488	0.0313244004156454
567295	FAM110A	patch70	-0.0104073620929247	0.741686407090872	0.031566192810458
567296	FAM110B	patch70	-0.0375571097009361	0.105857230031968	0.0232069330718284
567297	FAM110C	patch70	-0.00953958236177146	0.818171834676471	0.0414856273626014
567298	FAM110D	patch70	-0.0184640101319231	0.511506781662927	0.028116541504078
567299	FAM111A	patch70	-0.0133696617123014	0.641535355461843	0.0287102727053975
567300	FAM111B	patch70	-0.0225917200266731	0.55461745956262	0.0382245228580142
567301	FAM114A1	patch70	0.00745267345178195	0.878664229003775	0.0488071313597156
567302	FAM114A2	patch70	0.0648242389473357	0.00373733864617972	0.0223116014310946
567303	FAM117A	patch70	-0.0437082327334593	0.0342696671946788	0.0206230668505093
567304	FAM117B	patch70	-0.0121760816538039	0.558604968259371	0.0208108287243769
567305	FAM118A	patch70	-0.020460165227543	0.434280738489662	0.0261585820282305
567306	FAM118B	patch70	0.0704076392585576	0.0203118854979648	0.0302993945083236
567307	FAM120A	patch70	-0.0364616188524106	0.0703855153130476	0.0201324337332307
567308	FAM120AOS	patch70	-0.0599483351345429	0.166403066858519	0.0432926386373214
567309	FAM120B	patch70	-0.0447580324348927	0.254174683393607	0.0392327636625471
567310	FAM120C	patch70	-0.0261730230348053	0.395711420161167	0.0308055552384667
567311	FAM124A	patch70	0.0137076628599395	0.200330663984291	0.0106979250097562
567312	FAM124B	patch70	-0.00513016699153158	0.81477176999656	0.0218931153379594
567313	FAM131A	patch70	-0.0220324333573205	0.300435310000283	0.021267595192452
567314	FAM131B	patch70	0.0126793025133114	0.60104458758468	0.0242414454349861
567315	FAM131C	patch70	0.00173093539255245	0.957130000688919	0.0321932287803905
567316	FAM133A	patch70	-0.0205623447771587	0.244641971545278	0.0176644510043767
567317	FAM133B	patch70	-0.0155281354686747	0.440076745168838	0.0201055952834665
567318	FAM135A	patch70	-0.0415200042523134	0.143447607721834	0.0283594505397648
567319	FAM135B	patch70	0.0537554531474687	0.0188858399646341	0.0228642184409562
567320	FAM136A	patch70	-0.0464149653195869	0.0735264763347008	0.0259132153283961
567321	FAM13A	patch70	-0.0230271591817052	0.306940430653008	0.0225289798575749
567322	FAM13B	patch70	-0.0530003240012913	0.0404903485966098	0.0258411276694617
567323	FAM13C	patch70	-0.00162550157826815	0.931676863943601	0.0189554313070438
567324	FAM149A	patch70	0.0207979590365227	0.0663760569022008	0.0113179707466132
567325	FAM149B1	patch70	0.0149918799940442	0.568344551868079	0.0262713953858075
567326	FAM151A	patch70	0.0438039792974807	0.194713428779843	0.0337600257615396
567327	FAM151B	patch70	0.00609657937031173	0.8282212161792	0.0280906398770565
567328	FAM153A	patch70	-0.0214549713102441	0.133717173716597	0.0142970883300075
567329	FAM153B	patch70	-0.0172761610053286	0.132014752708383	0.0114619257899087
567330	FAM156B	patch70	0.0276606530014887	0.305954502425565	0.0270071002773289
567331	FAM161A	patch70	0.0278609865553466	0.347455812638181	0.029641975096919
567332	FAM161B	patch70	0.00802625451544274	0.78369655880685	0.0292322399731462
567333	FAM162A	patch70	0.0320714168026478	0.187848342745709	0.0243380701250575
567334	FAM162B	patch70	-0.000357149719668403	0.983772623806851	0.017555717007022
567335	FAM163A	patch70	0.00568437560377634	0.780898630437602	0.0204317622598087
567336	FAM163B	patch70	-0.000659074717865886	0.973110619395166	0.0195487079689675
567337	FAM167A	patch70	-0.00810146638229265	0.821927655800491	0.0359877590602184
567338	FAM167B	patch70	-0.0079880126547708	0.765609049887925	0.0267880422514422
567339	FAM168A	patch70	0.0474210670978312	0.232434630871207	0.0396917066179881
567340	FAM168B	patch70	0.0348265227077572	0.253709983258875	0.0304973967140019
567341	FAM169A	patch70	0.00103319062381812	0.944521518310091	0.0148440217363076
567342	FAM170A	patch70	0.0108213390706909	0.447982041739268	0.0142565916675293
567343	FAM170B	patch70	0.0607865938415098	0.00664267122112985	0.0223550390848614
567344	FAM171A1	patch70	0.0178429529145279	0.530987751514316	0.0284718818256408
567345	FAM171A2	patch70	0.0212430022873787	0.277994308575409	0.0195725852369789
567346	FAM171B	patch70	-0.00144943829594092	0.936683242465097	0.018241915306221
567347	FAM172A	patch70	0.0122070389699544	0.759479994795929	0.0398615626379548
567348	FAM174A	patch70	0.0160737750960516	0.604034711320651	0.0309856560556237
567349	FAM174B	patch70	-0.0575817209200734	0.155154853376969	0.0404797408336403
567350	FAM174C	patch70	0.0227322104921471	0.505132121150991	0.0340994840348561
567351	FAM177A1	patch70	-0.0477965211078231	0.0928597046062955	0.0284183927771403
567352	FAM177B	patch70	0.0140611468680411	0.653518384405077	0.031316869023807
567353	FAM178B	patch70	-0.0185536015229127	0.546051080074281	0.0307247285929039
567354	FAM180A	patch70	0.00391970874503765	0.756956814958245	0.012662499880066
567355	FAM180B	patch70	0.0209315696991682	0.323054436407412	0.0211724845547599
567356	FAM181A	patch70	-0.0194808794742269	0.274634459940662	0.0178238288843589
567357	FAM181B	patch70	-0.0010151680604722	0.962161278644971	0.021393652621375
567358	FAM184A	patch70	-0.0173789975283848	0.23282255922141	0.0145584137771852
567359	FAM184B	patch70	0.0305881363470524	0.415817254682327	0.0375779974109467
567360	FAM185A	patch70	-0.0349818171944415	0.260586270266224	0.0310795982087498
567361	FAM186A	patch70	0.0217605886841414	0.106774046215159	0.0134814298941248
567362	FAM186B	patch70	0.00315749416503296	0.745355312578608	0.00971993927156555
567363	FAM187A	patch70	0.0207456680937988	0.428993960411994	0.0262207987462086
567364	FAM187B	patch70	0.00213396374550143	0.874036895216873	0.0134577282524447
567365	FAM193A	patch70	-0.00789123004010123	0.754815129027135	0.0252624121424515
567366	FAM193B	patch70	0.0198815708993996	0.636496422814954	0.0420571447458544
567367	FAM199X	patch70	-0.016481054260479	0.628897595860897	0.0340935033863523
567368	FAM200A	patch70	-0.0229075154397135	0.402865854884433	0.0273744774504223
567369	FAM200B	patch70	-0.00758962485122714	0.799524823773597	0.0298780202400985
567370	FAM200C	patch70	-0.0109207065371588	0.497467842390957	0.0160907967622677
567371	FAM204A	patch70	-0.000144104342523613	0.996892252865346	0.0369893617990953
567372	FAM209A	patch70	0.0527007069726107	0.0431362947173523	0.0260300934063611
567373	FAM209B	patch70	-0.001698474882782	0.911939822924049	0.0153546674484549
567374	FAM20B	patch70	0.0200654420633068	0.49109210949626	0.0291313734832569
567375	FAM20C	patch70	0.0157341077826496	0.614173089302655	0.0312022592032107
567376	FAM210A	patch70	-0.0206173438240065	0.541830690312169	0.0337863363728774
567377	FAM210B	patch70	-0.0355949377136339	0.293589992150959	0.0338755969120703
567378	FAM216A	patch70	0.0110796340220997	0.591886142015843	0.0206611902479226
567379	FAM216B	patch70	0.00856116698560182	0.567347433078702	0.0149637811942361
567380	FAM217A	patch70	0.00207337569669537	0.922510734333849	0.0213106984763151
567381	FAM217B	patch70	0.0593613410390838	0.033861497183921	0.0279448270339098
567382	FAM219A	patch70	0.017354940108047	0.669777628897073	0.0406856436544304
567383	FAM219B	patch70	-0.0307288969000996	0.245872264377205	0.026467146686434
567384	FAM220A	patch70	-0.0311633725058248	0.327109772998038	0.0317874910216015
567385	FAM221A	patch70	-0.0147277962625451	0.480184999792596	0.0208540213668656
567386	FAM221B	patch70	-0.0104638255472949	0.603096263735805	0.0201190518003665
567387	FAM222A	patch70	-0.015473062903881	0.371233402609079	0.017297769781369
567388	FAM222B	patch70	0.00953475281724391	0.780721369047304	0.0342430200879184
567389	FAM227A	patch70	0.0388767477480082	0.202778947664637	0.0305060740291938
567390	FAM227B	patch70	0.0171109893661043	0.564032986614016	0.0296536993439871
567391	FAM228A	patch70	-0.000367657372970867	0.983885913315379	0.0181992949558526
567392	FAM228B	patch70	0.0551675719249142	0.0556311809561229	0.028795539755816
567393	FAM229A	patch70	-0.0136712218786482	0.66634023215473	0.0316987112360128
567394	FAM229B	patch70	-0.00298304423706067	0.918520217051233	0.0291540203006911
567395	FAM234A	patch70	0.0659421921258054	0.00686807120669081	0.0243507228303554
567396	FAM234B	patch70	-0.0102281956744503	0.688308301064015	0.0254906914565515
567397	FAM236A	patch70	-0.0279725383032684	0.308381923965777	0.0274490776515863
567398	FAM236C	patch70	-0.0249406724972197	0.285243273566021	0.0233284893386066
567399	FAM236D	patch70	0.00727043397623886	0.714019151440262	0.0198345970515682
567400	FAM237A	patch70	-0.00559683530908806	0.854972008801462	0.0306140897497681
567401	FAM237B	patch70	0.064433779976947	0.0287932685860445	0.0294348578402644
567402	FAM240A	patch70	-0.00339452545845252	0.77812761380256	0.0120447815386419
567403	FAM240B	patch70	0.00719030431837478	0.680922398834972	0.0174815446266201
567404	FAM240C	patch70	0.012948483833179	0.472215090456317	0.0180061505986333
567405	FAM241A	patch70	0.00047621324960019	0.974738563380511	0.0150354802649591
567406	FAM241B	patch70	-0.0233838715708418	0.546122099310258	0.0387304993355933
567407	FAM246C	patch70	-0.00356781257278966	0.913955494897582	0.0330126159123513
567408	FAM24A	patch70	-0.00875410087635322	0.74621555134919	0.0270429965164602
567409	FAM24B	patch70	0.0698118205991229	0.138756077292173	0.0471237458538568
567410	FAM25A	patch70	0.0104621367898146	0.603235368120723	0.0201235293636894
567411	FAM25C	patch70	0.0135981874960565	0.423672380591152	0.0169903232108409
567412	FAM32A	patch70	-0.0533103051494046	0.0231221304814071	0.0234390042343884
567413	FAM3A	patch70	-0.0476812573723019	0.374494196924728	0.0536691975336098
567414	FAM3B	patch70	-0.00602335894479776	0.743378107635581	0.0183941140274728
567415	FAM3C	patch70	0.0095642362675219	0.754369758514616	0.0305608921083228
567416	FAM3D	patch70	0.00483798680797134	0.796061822941842	0.0187151428803416
567417	FAM43A	patch70	-0.0350484868986504	0.189349619025871	0.0266878405743283
567418	FAM43B	patch70	0.0180757913326632	0.207334834288278	0.0143273146634878
567419	FAM47A	patch70	-0.0180591239969079	0.336371637581863	0.0187772094639484
567420	FAM47B	patch70	-0.0125685335302371	0.424464900975443	0.0157307057569726
567421	FAM47C	patch70	0.0119087826130893	0.555910830047649	0.0202153181575579
567422	FAM47E	patch70	0.00224282221230528	0.90339485340606	0.0184745762673503
567423	FAM50A	patch70	0.0121857705197202	0.693466278286754	0.0309084633103919
567424	FAM50B	patch70	0.0166827215000983	0.517499865475114	0.025768725728863
567425	FAM53A	patch70	-0.000523339977695123	0.981901083724693	0.0230643164084485
567426	FAM53B	patch70	-0.0598323360902017	0.24122822310526	0.0510287700731171
567427	FAM53C	patch70	-0.00550833115631348	0.864594188169687	0.0322942905425098
567428	FAM72B	patch70	-0.0247771172010735	0.326856477405391	0.0252601008767695
567429	FAM76A	patch70	0.0140795020174662	0.705011546873159	0.0371826967006411
567430	FAM76B	patch70	-0.0543761652794425	0.0564420975028357	0.0284764439110595
567431	FAM78B	patch70	-0.0166281102596338	0.179257008336701	0.012373417108152
567432	FAM81A	patch70	-0.00259664676199811	0.892233271896187	0.0191622315385192
567433	FAM81B	patch70	0.0231200562488384	0.352653898312224	0.0248648982382242
567434	FAM83A	patch70	-0.0677713497697947	0.00548953794890077	0.0243604230511168
567435	FAM83B	patch70	-0.0032197747860684	0.916649380098667	0.0307588415520639
567436	FAM83C	patch70	0.0327885898865174	0.141745158173423	0.0223002585959202
567437	FAM83D	patch70	-0.00440951055630437	0.776501634125492	0.0155293442250785
567438	FAM83E	patch70	0.00428924911155372	0.7950888797429	0.0165118527996979
567439	FAM83F	patch70	-0.00218810386690165	0.867274140718028	0.0130899642089289
567440	FAM83G	patch70	0.016144469266406	0.284173905244586	0.0150673718759338
567441	FAM83H	patch70	-0.0423491026945566	0.102817666510694	0.0259391668024517
567442	FAM86B1	patch70	0.0143141883714182	0.67656030715089	0.0343046303244372
567443	FAM86B2	patch70	0.00862547548001884	0.588454921459992	0.0159368888549182
567444	FAM89A	patch70	-0.0487072679565094	0.411481471763835	0.059284472004109
567445	FAM89B	patch70	-0.0701349029208916	0.0357924174794406	0.0333701654189956
567446	FAM8A1	patch70	0.00530797663278262	0.801863059412676	0.0211478116574365
567447	FAM90A1	patch70	-0.00303778806241186	0.893198254957999	0.0226214704354802
567448	FAM90A10	patch70	0.00559790340306145	0.841650798158056	0.0280137346404867
567449	FAM90A26	patch70	-0.00420695113571111	0.878000734479781	0.0274000707602531
567450	FAM90A7	patch70	-0.0352720888367672	0.100515448972837	0.0214593692608703
567451	FAM91A1	patch70	-0.0148873458224867	0.679755410199275	0.0360554875647112
567452	FAM98A	patch70	0.0338726868213251	0.374011010476508	0.0380879536880138
567453	FAM98B	patch70	0.0267904224582497	0.111600193510692	0.0168254863196842
567454	FAM98C	patch70	-0.0215295257422816	0.4652607245836	0.0294742124049121
567455	FAM9A	patch70	-0.00322613893775716	0.854839336045986	0.0176303248287696
567456	FAM9B	patch70	0.00381608552425922	0.834287659414343	0.0182367298667901
567457	FAM9C	patch70	0.0339884530103154	0.119792067830467	0.0218323458705876
567458	FAN1	patch70	-0.0355563883061186	0.205324177734441	0.0280581678922668
567459	FANCA	patch70	-0.00585893101132672	0.865202701231207	0.034506365356906
567460	FANCB	patch70	-0.0331850817870341	0.381178266065177	0.0378798898127587
567461	FANCC	patch70	-0.0421705948936371	0.314066395699219	0.0418706828228121
567462	FANCD2	patch70	-0.0440783218746887	0.214173712896252	0.0354654935896805
567463	FANCD2OS	patch70	0.0174518821752014	0.353029493443245	0.0187836074237422
567464	FANCE	patch70	-0.0281616621711687	0.0896666586083801	0.0165795521209383
567465	FANCF	patch70	-0.0111752794724522	0.717357961414662	0.0308640964850459
567466	FANCG	patch70	-0.0136750776617361	0.793262882607859	0.0521678187366093
567467	FANCI	patch70	0.00774631792321088	0.783066309169075	0.0281286278424882
567468	FANCL	patch70	-0.0294810787848804	0.2566714545102	0.0259778996403256
567469	FANCM	patch70	-0.00263783125465419	0.789115741253248	0.00986028587727921
567470	FANK1	patch70	0.0808674933272006	0.019472313271209	0.0345644161908219
567471	FAR1	patch70	0.0313919212744813	0.270152847465102	0.0284543750541571
567472	FAR2	patch70	-0.00931375990265252	0.766533670109378	0.031361402525078
567473	FARP1	patch70	-0.0350137424019124	0.196938518819357	0.0271200687768417
567474	FARP2	patch70	-0.0340949888621737	0.37031620491859	0.038042715895042
567475	FARS2	patch70	-0.00462091287689654	0.834887467873273	0.0221643286661662
567476	FARSA	patch70	-0.0327987928328618	0.292008162957905	0.0311123322416407
567477	FARSB	patch70	-0.0457957030535898	0.234260307726057	0.038481367062532
567478	FAS	patch70	-0.0554260379451005	0.101266967275687	0.0337954637498938
567479	FASLG	patch70	0.00638013402836596	0.734322029695782	0.0187947604526651
567480	FASN	patch70	0.0352862137820823	0.00740416302541671	0.0131526669928334
567481	FASTK	patch70	0.0608699182350735	0.128896621209886	0.0400578835125442
567482	FASTKD1	patch70	-0.0291613740093323	0.271304398806374	0.0264961906224818
567483	FASTKD2	patch70	0.0983934304477372	0.0468773519082413	0.0494556867301933
567484	FASTKD3	patch70	-0.0566292324565984	0.00973847342689074	0.0218707967660531
567485	FASTKD5	patch70	0.0162907207348104	0.524918544704692	0.0256153775754749
567486	FAT1	patch70	0.00438087632554306	0.91413330224841	0.0406200807031715
567487	FAT2	patch70	-0.0202480350205451	0.165373586763299	0.0145868944209454
567488	FAT3	patch70	-0.0075975117645404	0.776322259151122	0.0267347522128566
567489	FAT4	patch70	0.0157589926541562	0.386165708161467	0.0181781675428132
567490	FATE1	patch70	-0.00939504241658368	0.443463109777907	0.0122551432098917
567491	FAU	patch70	-0.0523307647293526	4.41692827869901e-05	0.0127632312973058
567492	FAXC	patch70	0.0257374363845299	0.214841817636085	0.0207386100423959
567493	FAXDC2	patch70	0.00553100534413263	0.773733141851982	0.019234112923323
567494	FBF1	patch70	0.0109005939465674	0.708296366073242	0.0291275185038782
567495	FBH1	patch70	0.0257507589437153	0.418497768886706	0.0318178288757986
567496	FBL	patch70	-0.0163857808620987	0.56047113105986	0.0281392871719448
567497	FBLIM1	patch70	-0.00884860891426948	0.708096793986611	0.023627458827505
567498	FBLL1	patch70	-0.0184365610507385	0.308581722976641	0.0180990273746113
567499	FBLN1	patch70	-0.0632399618647277	0.00104012379082526	0.0192349543508451
567500	FBLN5	patch70	0.0476482156137108	0.0569445138422221	0.0250038656743082
567501	FBLN7	patch70	0.0336956175976647	0.190541683078125	0.0257268803375637
567502	FBN2	patch70	-0.0451570688675391	0.157647942236789	0.0319370733562934
567503	FBN3	patch70	0.0018051201953773	0.907928100319758	0.0156047576805118
567504	FBP1	patch70	-0.0281637074383502	0.362443512579805	0.0309125170861961
567505	FBP2	patch70	0.0112603114876487	0.628916643242291	0.0232949165466105
567506	FBRS	patch70	-0.0523519728656349	0.110169689821103	0.0327475406189702
567507	FBRSL1	patch70	-0.0282590195230848	0.0950740709294124	0.016915687450232
567508	FBXL12	patch70	0.0175129771615183	0.737468883207991	0.0522327356158115
567509	FBXL13	patch70	-0.00664503221672788	0.757411274759444	0.0215080986498071
567510	FBXL14	patch70	-0.000357693449923594	0.991423989627567	0.033270847267972
567511	FBXL15	patch70	0.0372098712579501	0.160963262946739	0.0265266602586127
567512	FBXL16	patch70	0.00367828195340333	0.884453192954125	0.025304926952014
567513	FBXL17	patch70	0.022302816461334	0.527905686620689	0.0353230047863146
567514	FBXL18	patch70	-0.0392926684913529	0.361372188321177	0.0430315060600786
567515	FBXL19	patch70	-0.0117779965400324	0.674075674766692	0.0279983448380543
567516	FBXL2	patch70	-0.0087820399346758	0.697972597179796	0.0226250934829727
567517	FBXL20	patch70	0.00825923372421675	0.744459205978858	0.0253326176185127
567518	FBXL22	patch70	0.000645139535768215	0.964591647946903	0.0145295337650559
567519	FBXL3	patch70	-0.0185068951117386	0.620863242430173	0.0374058125737524
567520	FBXL4	patch70	-0.015980432915374	0.475944051050908	0.0224106634812495
567521	FBXL5	patch70	0.0313591079794857	0.318183646658149	0.0314022327350911
567522	FBXL6	patch70	-0.048946702891747	0.130399521632096	0.0323379409535481
567523	FBXL7	patch70	-0.0353231538732442	0.297903093858829	0.0339186541315742
567524	FBXL8	patch70	-0.0514031077983839	0.0588002664544381	0.0271751894475419
567525	FBXO10	patch70	-0.00757862484084686	0.510972475023778	0.0115259529828815
567526	FBXO11	patch70	-0.043498747846613	0.145301076145209	0.0298486458362161
567527	FBXO15	patch70	0.0210341044099553	0.268098957643708	0.0189841526317109
567528	FBXO16	patch70	-0.0141934551351714	0.57862012942852	0.025548109970664
567529	FBXO17	patch70	-0.00763364923170521	0.636258396234216	0.0161367032639789
567530	FBXO2	patch70	0.00317305708798096	0.847389948553924	0.0164840384154883
567531	FBXO21	patch70	-0.0548499010306701	0.151670868081135	0.0382336274236042
567532	FBXO22	patch70	-0.0813925555323692	0.0282391870583728	0.0370522418913976
567533	FBXO24	patch70	0.005975629668739	0.786873209382239	0.0220963117888034
567534	FBXO25	patch70	-0.0484214904882145	0.0848796609603391	0.0280781959914561
567535	FBXO27	patch70	0.0115280000065695	0.647828623990943	0.025230921491017
567536	FBXO28	patch70	-0.0143951886145004	0.689575608752168	0.0360302337283486
567537	FBXO3	patch70	0.0514195701707149	0.146966951565567	0.0354300488737703
567538	FBXO30	patch70	-0.00304353980352141	0.887120046596151	0.0214363235930649
567539	FBXO31	patch70	0.0388120795372637	0.177441350410459	0.0287604631422227
567540	FBXO32	patch70	-0.0320898290158058	0.430675011007872	0.0407070029876489
567541	FBXO33	patch70	0.0136114985134904	0.661534178001909	0.0310829845522354
567542	FBXO34	patch70	-0.0540053744492988	0.0634897957078996	0.029073861856899
567543	FBXO36	patch70	-0.0039249104432768	0.844467037694875	0.0200019140596434
567544	FBXO38	patch70	-0.0811209127354393	0.00980213491352549	0.0313570780751182
567545	FBXO39	patch70	0.0140264453041398	0.472997026689846	0.0195396462490286
567546	FBXO4	patch70	0.0470577342763083	0.0660836032080613	0.0255805520048681
567547	FBXO40	patch70	-0.0103541027060418	0.561605990634287	0.0178326891204273
567548	FBXO41	patch70	-0.0257147206144987	0.447197169324271	0.0338193893978412
567549	FBXO42	patch70	0.0310670957027824	0.233502374776506	0.0260628625652204
567550	FBXO43	patch70	-0.0124486612184572	0.704409117713585	0.0328054880533146
567551	FBXO44	patch70	0.0792071675852088	0.0308776168716048	0.0366482638720835
567552	FBXO45	patch70	0.00960186628998469	0.768175898099128	0.0325673860161479
567553	FBXO46	patch70	0.0566618584199387	0.0907815317716795	0.0334743151785436
567554	FBXO47	patch70	0.0268073808047582	0.221286528551011	0.0219055345187488
567555	FBXO48	patch70	0.0566897713030907	0.158853960175003	0.0402099977015717
567556	FBXO5	patch70	-0.00175434021179142	0.931580519685257	0.0204289764984754
567557	FBXO6	patch70	-0.074163286034878	0.0879545524870587	0.0434280969901997
567558	FBXO7	patch70	0.0169792174767015	0.5789712154066	0.0305907378931204
567559	FBXO8	patch70	-0.0159730479355386	0.499164748483514	0.0236281893250436
567560	FBXO9	patch70	-0.0471452412358853	0.207753021800056	0.037402897406233
567561	FBXW10	patch70	-0.00263620840792697	0.846704564187148	0.0136331131811804
567562	FBXW10B	patch70	-0.0387515441247125	0.0238061289142701	0.0171223009182535
567563	FBXW11	patch70	0.0379418231744543	0.217868059020302	0.030774814653709
567564	FBXW12	patch70	0.044445343517826	0.104073803617851	0.0273225249140005
567565	FBXW2	patch70	-0.0483692463472342	0.129586429533275	0.031888759360702
567566	FBXW4	patch70	0.0262372541049687	0.450240183001426	0.0347389066964586
567567	FBXW5	patch70	-0.0496527854891356	0.046224160038144	0.0248826573278261
567568	FBXW7	patch70	0.0358997050931469	0.0592293648965276	0.0190112442072992
567569	FBXW8	patch70	-0.0195937217847206	0.751102996031276	0.0617590977883706
567570	FBXW9	patch70	-0.0342960158669778	0.275693414246775	0.0314481168117971
567571	FCAMR	patch70	-0.017722197959822	0.353596670309502	0.019097045982715
567572	FCAR	patch70	-0.0155219816471505	0.117652292828234	0.00991270839260325
567573	FCER1A	patch70	-0.00497856118290743	0.747123376504502	0.0154368537571631
567574	FCER2	patch70	0.0166400124749281	0.532352647440864	0.0266408301189034
567575	FCF1	patch70	-0.0961844827370568	0.0888692515482258	0.0564853784842648
567576	FCHO2	patch70	0.0042595248127483	0.795055333298337	0.0163946811501777
567577	FCHSD1	patch70	0.00464639303361792	0.827395464820099	0.0213047019709509
567578	FCHSD2	patch70	-0.0302359469379322	0.482470756109037	0.0430368106167051
567579	FCMR	patch70	-0.0141295607323714	0.610666498219242	0.0277452581260135
567580	FCN1	patch70	-0.0163112285845513	0.325180042975258	0.0165716373177976
567581	FCN2	patch70	0.0313332652217211	0.167932493024873	0.0227095498349114
567582	FCN3	patch70	0.011172146690465	0.523193600812667	0.0174940948868288
567583	FCRL1	patch70	0.0316753994011527	0.121572513001656	0.0204444454460059
567584	FCRL2	patch70	-0.0164089875474231	0.448229969455352	0.0216298623385917
567585	FCRL3	patch70	-0.0185488450617155	0.424348604202749	0.0232098009967341
567586	FCRL4	patch70	0.00849973468957929	0.509049349177927	0.0128681905122977
567587	FCRL5	patch70	-0.00210912517712014	0.757047277119364	0.00681608435073339
567588	FCRL6	patch70	0.0197713546484594	0.191363171399974	0.0151235864130734
567589	FCRLA	patch70	-0.0117589014551263	0.38813251916626	0.0136203488214664
567590	FCRLB	patch70	0.0348665378483973	0.21512061653255	0.02811171587672
567591	FCSK	patch70	-0.0148712594131185	0.443557454108402	0.019402482521063
567592	FDCSP	patch70	-0.0145042916653197	0.378453509957703	0.0164618299781358
567593	FDFT1	patch70	-0.0377789535241672	0.140006065214964	0.0255819951137001
567594	FDPS	patch70	-0.0308030373492349	0.208890238387558	0.0244989420993522
567595	FDX1	patch70	0.00866892306980649	0.793901307196819	0.0331751094809344
567596	FDX2	patch70	-0.0102674811041708	0.707470692708163	0.0273546095765808
567597	FDXACB1	patch70	-0.0112988605343011	0.69719922176721	0.0290309522982034
567598	FDXR	patch70	-0.0190898761132706	0.555995711617746	0.0324122850767562
567599	FECH	patch70	0.0165760643034132	0.563443334824423	0.0286832476976302
567600	FEM1A	patch70	-0.0356938818943646	0.103747751657341	0.0219219119286051
567601	FEM1B	patch70	-0.0433919833929129	0.118272917472259	0.0277580438950751
567602	FEM1C	patch70	0.0337481814026953	0.339360696298888	0.0353079861072393
567603	FEN1	patch70	4.13098374936868e-05	0.998345649981778	0.0199192195556438
567604	FER	patch70	-0.0200385405705549	0.244421651246471	0.0172064252441279
567605	FER1L5	patch70	-0.0340643162611885	0.284856594102947	0.0318367941337272
567606	FER1L6	patch70	0.0381004646236576	0.0342088313694369	0.0179710263100741
567607	FERD3L	patch70	0.000154717740216866	0.994245859368728	0.0214487711944605
567608	FERMT1	patch70	-0.00982517451409095	0.376458845243191	0.011104660728263
567609	FERMT2	patch70	-0.00460025312331321	0.863559431554501	0.0267638564745199
567610	FES	patch70	0.0144210611065612	0.426668700735225	0.0181354900372342
567611	FETUB	patch70	0.00915909623465434	0.682608734592575	0.0223934036314257
567612	FEV	patch70	0.0100324568429941	0.484697206679478	0.0143527549539053
567613	FEZ1	patch70	-0.0207987268764907	0.39466359034793	0.0244257962589477
567614	FEZ2	patch70	-0.0280675589049209	0.47883096087374	0.0396203270092428
567615	FEZF1	patch70	0.00945212841705063	0.646584447726023	0.0206094054889869
567616	FEZF2	patch70	0.0306678259116707	0.0131821027708345	0.0123529569706339
567617	FFAR1	patch70	-0.0023703468086666	0.908407896788713	0.0205988024524065
567618	FFAR2	patch70	0.0287098552861885	0.291171841562008	0.0271864575428095
567619	FFAR3	patch70	0.0143164505184204	0.241661530750838	0.0122212206342266
567620	FFAR4	patch70	-0.0119860052591498	0.586940702149543	0.0220563618766132
567621	FGA	patch70	0.0367754014617947	0.0714873392837556	0.0203852562976896
567622	FGB	patch70	0.0133785961668572	0.656787181019301	0.0301002538820876
567623	FGD1	patch70	-0.00225067347375217	0.955323537475049	0.0401654682961884
567624	FGD4	patch70	0.0347695627905258	0.349256684578309	0.0371306901092226
567625	FGD5	patch70	-0.0637837803183149	0.197604294840668	0.0494775654972544
567626	FGD6	patch70	0.00635209206026711	0.773671874652919	0.0220833008143377
567627	FGF1	patch70	0.00785898611769578	0.621085018606585	0.0158945396886304
567628	FGF10	patch70	0.0262455653616486	0.131016958173298	0.0173676982715562
567629	FGF11	patch70	-0.0111682270456719	0.630194214580286	0.0231907436776075
567630	FGF12	patch70	0.010495315630776	0.425151432417506	0.013155370832519
567631	FGF13	patch70	0.0158182119582426	0.489815431167223	0.0228976632193168
567632	FGF14	patch70	-0.0135899478593869	0.628177020040315	0.0280538824543704
567633	FGF16	patch70	0.019877243495472	0.226823364419688	0.0164380294343912
567634	FGF17	patch70	0.00790541705765427	0.517087517801684	0.0121989735194846
567635	FGF18	patch70	-0.0106640741731749	0.428539904071456	0.0134652488480377
567636	FGF19	patch70	0.0443051258587992	0.158924805444674	0.0314309291907327
567637	FGF2	patch70	0.040875113113643	0.0486263592279193	0.020707468468303
567638	FGF20	patch70	0.0173946557697037	0.38192861435429	0.0198868656309271
567639	FGF21	patch70	-0.0216902044986436	0.220724727722982	0.0177024916594295
567640	FGF22	patch70	-0.0246082024190804	0.503283240404673	0.036753811669632
567641	FGF23	patch70	0.00373314586789197	0.86657560850594	0.0222148975876763
567642	FGF3	patch70	0.00922114937789769	0.60542254601737	0.0178441832329093
567643	FGF4	patch70	-0.00582827725060734	0.824757693866845	0.0263151461088229
567644	FGF5	patch70	-0.0175451118664639	0.166052891014146	0.0126600030207181
567645	FGF6	patch70	-0.0105278672212308	0.575496051032001	0.0187952630498658
567646	FGF7	patch70	-0.0198025848084156	0.426435580581521	0.0248905781244558
567647	FGF8	patch70	0.0198469847516552	0.241945472188431	0.0169525823253629
567648	FGF9	patch70	0.00107151520357907	0.968881616866269	0.0274610773336418
567649	FGFBP1	patch70	0.00388010014249872	0.85219823848671	0.0208209152091034
567650	FGFBP2	patch70	0.00180794512750865	0.896633558290439	0.013913306468277
567651	FGFBP3	patch70	0.039663124064903	0.1986763175786	0.0308406507812667
567652	FGFR1	patch70	-0.0742449130377008	0.0459214581780895	0.037154795278943
567653	FGFR1OP2	patch70	-0.0222998593462451	0.374770912007592	0.0251148860673674
567654	FGFR2	patch70	-0.000491262739158254	0.978534697802428	0.0182545401575415
567655	FGFR3	patch70	0.0399913275541325	0.14341834674214	0.0273133184057942
567656	FGFR4	patch70	0.0128906403760678	0.422252720834155	0.01605703384414
567657	FGFRL1	patch70	0.0127802738513451	0.339845187235833	0.0133843901566232
567658	FGG	patch70	0.0187986181884346	0.242590519298768	0.0160791268010219
567659	FGGY	patch70	0.0503374662955374	0.103900098450052	0.0309291233000515
567660	FGL1	patch70	0.00160444004399759	0.916169395397517	0.0152393000117867
567661	FH	patch70	-0.046034207105436	0.218761481280917	0.0374111645477158
567662	FHAD1	patch70	-0.0117908255232201	0.549468846698387	0.0196930152699521
567663	FHDC1	patch70	0.00608212273026765	0.886046600474407	0.0424314634515137
567664	FHIP1A	patch70	-0.065859309662526	0.0340991925102864	0.0310451459647904
567665	FHIP1B	patch70	-0.042177895846316	0.349104076155376	0.0450278411729191
567666	FHIP2A	patch70	-0.0339522906042522	0.409046417800547	0.04111084213449
567667	FHIP2B	patch70	-0.0218243271561673	0.487914699050439	0.03145392811567
567668	FHIT	patch70	0.00911811601902137	0.714113904810411	0.024883914695172
567669	FHL1	patch70	0.00400605123527649	0.689415059099601	0.0100214210002114
567670	FHL2	patch70	-0.0282496444832239	0.28160718125974	0.0262246593592354
567671	FHL5	patch70	-0.0131994129333419	0.444224070445869	0.0172464471347113
567672	FHOD1	patch70	-0.0193115620079166	0.587572748858633	0.0355968275813249
567673	FHOD3	patch70	0.049101215241841	0.110594692162496	0.0307508185089412
567674	FIBCD1	patch70	0.0266608349245242	0.343164570661435	0.0281137918049307
567675	FIBIN	patch70	0.038310255217698	0.125368131240458	0.0249784606797548
567676	FIBP	patch70	-0.0283403431510008	0.421091461845415	0.0352135059569571
567677	FICD	patch70	0.146304758724332	0.00367802497191359	0.0502688620255208
567678	FIG4	patch70	-0.00263478277402203	0.910250114652252	0.0233688489177371
567679	FIGLA	patch70	-0.00976520488636568	0.291624618458307	0.00925573075117734
567680	FIGN	patch70	-0.00255442881672827	0.91263294637415	0.0232766720726845
567681	FIGNL1	patch70	0.0200330938127857	0.448612842003817	0.0264293515699037
567682	FIGNL2	patch70	0.0157516743413464	0.508652373238582	0.02382494586794
567683	FILIP1	patch70	0.0320359067201903	0.191488518612987	0.024511961889777
567684	FIP1L1	patch70	-0.0200758051180929	0.659877334841824	0.0456065486227164
567685	FIRRM	patch70	0.00601686424120939	0.786763680581892	0.0222370753109244
567686	FIS1	patch70	-0.00736022853670345	0.319382452568662	0.00738863852507631
567687	FITM1	patch70	0.00413414132429071	0.854712110816043	0.02257240401963
567688	FITM2	patch70	0.0399149186293197	0.32695537303977	0.0407013088234617
567689	FIZ1	patch70	0.0277042247244372	0.411862531364396	0.0337479331357861
567690	FJX1	patch70	0.0188406850951772	0.593435497641767	0.0352813924749986
567691	FKBP11	patch70	0.031325027628473	0.395631967901033	0.0368632449630151
567692	FKBP14	patch70	-0.0703569963238575	0.0143892279678451	0.0287044200646852
567693	FKBP15	patch70	-0.0285177135720213	0.40152051357371	0.033981349056031
567694	FKBP1A	patch70	0.00747098804006917	0.675584281144645	0.0178474634928818
567695	FKBP1B	patch70	-0.00354709688276847	0.804261499790989	0.0143090186332107
567696	FKBP1C	patch70	-0.0455055404365695	0.174493919908544	0.033491063596437
567697	FKBP2	patch70	0.0449368053093284	0.191668481812038	0.0343969033800631
567698	FKBP3	patch70	-0.0227290974683902	0.457341944017168	0.0305712559783885
567699	FKBP4	patch70	-0.0147658082341772	0.496627928319602	0.0217138136004745
567700	FKBP5	patch70	-0.00878506185431969	0.684852427305343	0.021640623917348
567701	FKBP6	patch70	-0.00733846898371347	0.767919555041736	0.0248621434831113
567702	FKBP7	patch70	-0.0141532799854451	0.595394089205106	0.0266448658574174
567703	FKBP8	patch70	-0.0147256714819985	0.571271962125516	0.0260014569558153
567704	FKBP9	patch70	0.00416318891800289	0.894641016093319	0.0314290630279028
567705	FKBPL	patch70	0.00556026794014466	0.752467707937982	0.0176258015770582
567706	FKRP	patch70	-0.0089978455617793	0.683004788375429	0.0220282271682048
567707	FKTN	patch70	0.000134030818793089	0.994463334781058	0.0193107641988336
567708	FLACC1	patch70	-0.0094184666933676	0.577813691540311	0.0169172309365374
567709	FLAD1	patch70	-0.0264498224438308	0.45241255910048	0.035188909218018
567710	FLCN	patch70	0.0403261900503081	0.40837312201362	0.0487584942420201
567711	FLG	patch70	0.00184140183082064	0.906374684803551	0.0156530944691064
567712	FLG2	patch70	0.0643764162638465	0.015337205736768	0.0265151317734831
567713	FLI1	patch70	0.00867359614025348	0.704476531041981	0.0228626731071648
567714	FLII	patch70	0.0167480986453457	0.562473382563513	0.0289090182608334
567715	FLNB	patch70	0.171323238305468	5.6775714509789e-09	0.0291857005467096
567716	FLNC	patch70	-0.00350400040122625	0.895036506319127	0.02655292180741
567717	FLOT1	patch70	-0.0250184383883908	0.472295609282194	0.034796945254301
567718	FLOT2	patch70	0.00734457861435467	0.766125280479538	0.0246862728522573
567719	FLRT1	patch70	0.0319145334239753	0.1790631683019	0.0237378555519145
567720	FLRT2	patch70	0.0783203849433894	0.00452202742724647	0.0275311078015183
567721	FLRT3	patch70	0.0731211542377183	0.0719086350915231	0.0405926373712925
567722	FLT3	patch70	-0.0204807777045848	0.215485779938007	0.0165261178704196
567723	FLT4	patch70	0.0370074553278776	0.051995678298082	0.0190253072462664
567724	FLVCR1	patch70	0.0261542796808953	0.433087966922715	0.033351922406123
567725	FLVCR2	patch70	-0.0168936889832705	0.297858031373197	0.0162204577889586
567726	FLYWCH1	patch70	0.0181450571164539	0.452477450983097	0.0241436952336567
567727	FLYWCH2	patch70	-0.0436496286652042	0.24047468027166	0.0371675209287999
567728	FMC1	patch70	-0.0206967683112537	0.466570209152105	0.0284174940533807
567729	FMN1	patch70	0.0114687493295375	0.800267801876904	0.0453205446231462
567730	FMN2	patch70	0.00537987120558572	0.756280887114621	0.0173297370471307
567731	FMNL2	patch70	0.0784195953402171	0.0141120846402566	0.031902326797355
567732	FMO1	patch70	0.00349226639831091	0.814285272447958	0.0148635689968343
567733	FMO2	patch70	0.0313519772936063	0.079571140801063	0.0178672347391355
567734	FMO3	patch70	0.0033630303552608	0.890641379089818	0.0244543389427481
567735	FMO4	patch70	0.0684653416146422	0.0490762380607488	0.034754055929166
567736	FMO5	patch70	0.0385079577259648	0.135627360325884	0.025786955485593
567737	FMOD	patch70	0.00990867387987754	0.629963610418519	0.0205614281551869
567738	FMR1	patch70	0.0166777458727023	0.694662100742235	0.0424766005846676
567739	FMR1NB	patch70	-0.0102067637875165	0.431232411891098	0.0129632900500505
567740	FN1	patch70	0.260385589240204	2.66960777645926e-23	0.0256230575864137
567741	FN3K	patch70	0.00938206134048155	0.687089701938766	0.0232858350197494
567742	FN3KRP	patch70	0.0162079150099801	0.508426894184116	0.0245019878768734
567743	FNBP1	patch70	0.0028591901201191	0.896767530929141	0.0220320329220827
567744	FNBP1L	patch70	-0.0448852995370647	0.353482505385798	0.0483559252000169
567745	FNBP4	patch70	0.0636744031392504	0.0581992666208191	0.0335823565723631
567746	FNDC10	patch70	0.0101771405284505	0.736195133616622	0.0302012901439363
567747	FNDC11	patch70	-0.0143985909797409	0.466631219112853	0.0197725509717572
567748	FNDC3A	patch70	-0.00221155307925173	0.94055287395132	0.0296490052575478
567749	FNDC3B	patch70	-0.00904790221062564	0.656807108839714	0.0203579694514706
567750	FNDC4	patch70	0.0246752901082754	0.0810532537337552	0.0141314352287913
567751	FNDC5	patch70	-0.0362399366023209	0.267709105345457	0.0326813972418478
567752	FNDC7	patch70	-0.00418042909178398	0.86647278119697	0.0248572151923986
567753	FNDC8	patch70	-0.010557847918146	0.616420735197862	0.0210708373624069
567754	FNDC9	patch70	0.0124614877252306	0.563380914742619	0.0215599276323842
567755	FNIP1	patch70	0.0490440866952914	0.186552765949139	0.037108872864558
567756	FNIP2	patch70	-0.00935191833809988	0.816898557006903	0.040381642085627
567757	FNTA	patch70	-0.00196168572588327	0.961989307993175	0.0411533899640218
567758	FNTB	patch70	0.0122958167757462	0.695804484452733	0.0314400840987372
567759	FOCAD	patch70	0.0338017713275574	0.371798159773533	0.0378326067913124
567760	FOLR1	patch70	-0.0118411431822991	0.279960937235539	0.0109547754052495
567761	FOLR3	patch70	0.0254856268836185	0.275339554714467	0.02335210512921
567762	FOS	patch70	0.0525904709481705	0.0743789109922608	0.0294478595179503
567763	FOSB	patch70	-0.0211051987736809	0.266299632455662	0.0189767661645524
567764	FOSL1	patch70	0.00919952335309922	0.647047692927864	0.0200868784581284
567765	FOSL2	patch70	0.0405231393050464	0.0780083631289473	0.0229733391214945
567766	FOXA1	patch70	-0.0565737071920943	0.117016467625817	0.0360666462181839
567767	FOXA2	patch70	0.000944372585974228	0.960188432824357	0.0189147272023362
567768	FOXA3	patch70	-0.0025928229300978	0.825579266538506	0.0117628581283101
567769	FOXB1	patch70	0.0296370354607935	0.114250092675574	0.018750921476865
567770	FOXB2	patch70	-0.0145531451541113	0.192315407932786	0.011155952036156
567771	FOXC1	patch70	-0.00870750444383525	0.679586606815673	0.0210768382247981
567772	FOXC2	patch70	0.0130884991716613	0.63887988761142	0.0278841316812973
567773	FOXD1	patch70	0.0538635795753812	0.0179531773744864	0.0227277216533347
567774	FOXD2	patch70	-0.0120619166908359	0.430990433882726	0.0153114162223001
567775	FOXD3	patch70	-0.0684454066240648	0.0779219724044193	0.0387917219418975
567776	FOXD4	patch70	-0.00361560009343366	0.885172857440146	0.0250306967532263
567777	FOXD4L1	patch70	-0.00927029901939263	0.799077426997915	0.036411281330254
567778	FOXD4L3	patch70	-0.0278899811502152	0.214906504538712	0.022476251368486
567779	FOXD4L4	patch70	-0.041607283966902	0.14654264753989	0.0286388883513424
567780	FOXD4L5	patch70	0.0129410649783072	0.63488503615677	0.0272450494406279
567781	FOXD4L6	patch70	-0.00685340006703387	0.769052378616965	0.0233360194780988
567782	FOXE1	patch70	0.00573453578731492	0.651382839882121	0.012688173025937
567783	FOXE3	patch70	0.043897616516983	0.107076712279163	0.0272195826862269
567784	FOXF1	patch70	-0.00690481270938794	0.647243736112647	0.015085437920457
567785	FOXF2	patch70	-0.00349985086380804	0.772754344130627	0.0121168619349386
567786	FOXG1	patch70	0.0298091084046519	0.0914083566381333	0.0176446301335183
567787	FOXH1	patch70	0.0536268092887948	0.0922840584884156	0.031828616642882
567788	FOXI1	patch70	0.0200837418309069	0.593478356293054	0.0376135266257462
567789	FOXI2	patch70	0.0219554623639365	0.162758387258068	0.0157190643999991
567790	FOXI3	patch70	0.0174655166573432	0.215164727798334	0.0140832132542133
567791	FOXJ1	patch70	-0.00852294805426589	0.817696577060969	0.0369661489786509
567792	FOXJ2	patch70	-0.0162445590439915	0.517988669395662	0.0251212416806809
567793	FOXJ3	patch70	-0.00605000970087096	0.781002044963788	0.0217565254030484
567794	FOXK1	patch70	0.00457903463200964	0.892262498014472	0.0338006971342242
567795	FOXK2	patch70	0.0869951082005516	0.0111753710400566	0.0342333829947138
567796	FOXL1	patch70	-0.0269835567020415	0.148821540381194	0.0186780586770574
567797	FOXL2	patch70	-0.01298189177471	0.577260324226811	0.0232838858751068
567798	FOXL2NB	patch70	-0.00904685612238653	0.603923368245306	0.0174343921372728
567799	FOXL3	patch70	-0.0300071671912273	0.261869035502051	0.026731716774421
567800	FOXM1	patch70	-0.0445560280422536	0.0882910089464344	0.0261185218022637
567801	FOXN1	patch70	0.0083454214090802	0.765668894824767	0.0279939865390257
567802	FOXN2	patch70	-0.00833826633759591	0.806679510980091	0.034066031939004
567803	FOXN3	patch70	0.0127309632379279	0.690555147836653	0.0319711883669361
567804	FOXN4	patch70	0.101808298402379	0.00300404683008317	0.0342373801860667
567805	FOXO1	patch70	-0.0445582600181473	0.198254500984876	0.0346143665410927
567806	FOXO3	patch70	-0.00831522384996072	0.800314635993008	0.0328667722628429
567807	FOXO3B	patch70	-0.00959489167572128	0.615629757110303	0.0191061339298204
567808	FOXO4	patch70	0.0863470498277317	0.0755864254714598	0.0485509946546244
567809	FOXO6	patch70	-0.0358562599837059	0.320431596581567	0.0360728163743193
567810	FOXP1	patch70	-0.00153885408484695	0.961691494257465	0.0320318187605824
567811	FOXP2	patch70	0.0560517011791681	0.00708469440479904	0.0207781331916416
567812	FOXP3	patch70	-0.0350452937189557	0.133138540089948	0.0233185529734336
567813	FOXP4	patch70	-0.0219585396658786	0.420757524097138	0.0272643599205804
567814	FOXQ1	patch70	0.0205004287078302	0.245243647037231	0.017633742791757
567815	FOXR1	patch70	-0.00636915814286522	0.630207111964002	0.0132260100523871
567816	FOXR2	patch70	0.0209133793117657	0.189763440566509	0.0159394978819726
567817	FOXRED1	patch70	0.0540155626753953	0.11895633003387	0.0346182147126062
567818	FOXRED2	patch70	-0.0691210251995547	0.0286957079023378	0.0315567727500365
567819	FOXS1	patch70	0.00356908458237561	0.790358616826548	0.013422341453159
567820	FPGS	patch70	0.00307730843699372	0.90910252242427	0.0269477084529317
567821	FPGT	patch70	0.013617892444857	0.285120515173129	0.0127343747703886
567822	FPR1	patch70	0.00821535811706977	0.720713191992023	0.0229740702568919
567823	FPR2	patch70	-0.0086864333458329	0.653423986406126	0.0193407133220772
567824	FRA10AC1	patch70	-0.00610754340476853	0.8558219604209	0.0336067554079049
567825	FRAS1	patch70	0.020031659284036	0.379931156276284	0.0228058002693486
567826	FRAT1	patch70	-0.0029619989582402	0.919699243832923	0.0293748544247415
567827	FRAT2	patch70	0.00415096930460161	0.907102629425208	0.0355636723130833
567828	FREM1	patch70	0.0253337629491013	0.323612256874859	0.0256549168139131
567829	FREM2	patch70	0.0156681530729342	0.476427935741712	0.0219968540076451
567830	FREM3	patch70	-0.00877688638944463	0.654063110923476	0.0195807429810388
567831	FREY1	patch70	0.0234511104405222	0.551314995323429	0.0393498334830561
567832	FRG1	patch70	-0.0525660714721321	0.0653280681322953	0.0284949112390939
567833	FRG2	patch70	0.0221235185596901	0.370933423685087	0.0247169904713382
567834	FRG2B	patch70	0.00494131854071872	0.809868955340712	0.0205332245738488
567835	FRG2C	patch70	0.0715768111576266	0.0228011760830548	0.0313962969939469
567836	FRK	patch70	0.0098147295138455	0.604728139952853	0.0189563349402615
567837	FRMD1	patch70	-0.00899607256900394	0.569404437536438	0.0158077918117886
567838	FRMD3	patch70	0.0426527182579817	0.0862928324835868	0.0248451365997541
567839	FRMD4A	patch70	-0.00371009762008904	0.903961280415287	0.0307419489574241
567840	FRMD4B	patch70	-0.00393122716998448	0.905168327159231	0.0329908557705342
567841	FRMD5	patch70	0.00552533886302381	0.537373843320278	0.00895556769353274
567842	FRMD6	patch70	-0.013048063089862	0.402464372509911	0.0155791286326517
567843	FRMD7	patch70	0.0145056288752477	0.0915297426524961	0.00858940287328688
567844	FRMD8	patch70	-0.00933049611748934	0.677544179062582	0.0224333005728966
567845	FRMPD1	patch70	0.0220332816869923	0.326350447931691	0.0224392853794388
567846	FRMPD2	patch70	0.0143208054700946	0.286473439264115	0.0134293597806648
567847	FRMPD3	patch70	0.0123422315192348	0.635519401057107	0.0260330984353057
567848	FRMPD4	patch70	0.000954787481211229	0.958668300754713	0.0184193957027416
567849	FRRS1	patch70	0.0134872841174161	0.619386165833698	0.0271453736993828
567850	FRRS1L	patch70	-0.00267836644174235	0.826725566553188	0.0122326393540157
567851	FRS2	patch70	-0.00809649988513821	0.751970060790903	0.0256123024619371
567852	FRS3	patch70	0.0372985903213096	0.055660998195186	0.0194709342613599
567853	FRY	patch70	-0.0745904403926909	0.0192388275737562	0.0318199427589167
567854	FRYL	patch70	-0.0200560206497852	0.478449746452532	0.0282866602842507
567855	FRZB	patch70	0.0891334356879133	0.020481102102256	0.0384096719794801
567856	FSBP	patch70	-0.00191371146955642	0.885112203670846	0.0132415268050682
567857	FSCB	patch70	-0.0122785759955407	0.265860863849838	0.0110301643647414
567858	FSCN2	patch70	0.0575752393557942	0.124069828327474	0.0374101195039796
567859	FSCN3	patch70	-0.0029794667863949	0.860414562208982	0.0169398081998227
567860	FSD1	patch70	0.0151183741111003	0.376396580627372	0.0170849389393586
567861	FSD1L	patch70	-0.0357156599051357	0.29857194031342	0.0343430835883985
567862	FSD2	patch70	0.0338753582205623	0.226722108604172	0.0280080431936827
567863	FSHB	patch70	-0.0401955357849119	0.183627802222337	0.0302117432729097
567864	FSHR	patch70	-0.00463448855613539	0.831493624353984	0.0217751086537509
567865	FSIP1	patch70	-0.0188695836984194	0.136280272809978	0.01265718069315
567866	FSIP2	patch70	-0.0115323860752997	0.443519949690987	0.0150450274161566
567867	FST	patch70	-0.000586425253570095	0.979568309987059	0.0228932464846859
567868	FSTL3	patch70	-0.000206643166423223	0.992574437179358	0.0221989247029786
567869	FSTL4	patch70	0.0211179186345752	0.339821906009547	0.0221150840994083
567870	FSTL5	patch70	0.0029417847063388	0.800494440886995	0.0116384108265306
567871	FTCD	patch70	0.0401182648190964	0.152296766770404	0.0280076021981747
567872	FTCDNL1	patch70	-0.0352244798334814	0.316365920733125	0.0351406235449918
567873	FTH1	patch70	0.0601895432025324	0.0606408150873754	0.032050952972739
567874	FTHL17	patch70	0.057806296718529	0.00304613031303302	0.0194680149562724
567875	FTMT	patch70	0.0174939758631358	0.45595515421464	0.0234574889050371
567876	FTO	patch70	0.141902139564418	8.11544725663708e-05	0.0358788299673429
567877	FTSJ1	patch70	-0.0668673958297404	0.432916455115085	0.0852374724328385
567878	FTSJ3	patch70	-0.0150636124568662	0.649095303094368	0.0330968271512526
567879	FUBP1	patch70	-0.0297087371527316	0.287666513314986	0.0279285018654112
567880	FUBP3	patch70	0.0315715031930324	0.384759864995955	0.0363104438218534
567881	FUCA1	patch70	0.0170930160525034	0.27372169276508	0.0156093425362432
567882	FUCA2	patch70	-0.0311743362441538	0.265366717194648	0.0279757657956077
567883	FUNDC1	patch70	0.0373265880460342	0.47434054380414	0.0521563217549854
567884	FUNDC2	patch70	0.00961090376557958	0.468722980310723	0.0132601425807694
567885	FUOM	patch70	-0.0196213302251896	0.44635246408901	0.0257575780496088
567886	FURIN	patch70	-0.0503116456688599	0.0912282623888863	0.0297639312185821
567887	FUS	patch70	-0.0522194373991304	3.28454322405168e-05	0.0125251794890533
567888	FUT1	patch70	-0.0148761236683698	0.475897238234872	0.0208597865582028
567889	FUT10	patch70	-0.00610538041691263	0.745778661615514	0.0188270502655714
567890	FUT11	patch70	-0.0338404644184444	0.33089529553926	0.0347895370266567
567891	FUT2	patch70	0.00328167368701232	0.900776790740791	0.0263149886011715
567892	FUT3	patch70	0.0476918571756869	0.300606286505208	0.0460525678811724
567893	FUT4	patch70	0.0173459083910831	0.538869954899216	0.0282182611021836
567894	FUT5	patch70	0.0479004550564533	0.0167891549943971	0.0200022193578145
567895	FUT6	patch70	-0.0473025817591973	0.148581792895838	0.0327235787376991
567896	FUT7	patch70	0.0211791995670762	0.262686940960988	0.0188997571018407
567897	FUT8	patch70	-0.0107350753254015	0.682833783873042	0.026266269671788
567898	FUT9	patch70	0.0127161807122792	0.43850588386519	0.016408276663256
567899	FUZ	patch70	-0.00103809680970172	0.970640269908088	0.0281990302018424
567900	FXN	patch70	-0.0501044544142616	0.0139076717920063	0.0203397301156331
567901	FXR1	patch70	-0.0628472242312406	0.0438501608589899	0.0311476482486487
567902	FXR2	patch70	0.0120942869268737	0.676891277430627	0.0290160061607084
567903	FXYD1	patch70	-0.0134411302898672	0.472450863182521	0.0187011789069614
567904	FXYD2	patch70	0.0181990086093244	0.300763849782583	0.0175791949550093
567905	FXYD3	patch70	-0.0550132803952436	0.0752693670017827	0.0308991173800518
567906	FXYD4	patch70	-0.0155803576870797	0.618934112605055	0.0313176058519908
567907	FXYD5	patch70	0.0298111219828677	0.219259800872953	0.0242531908680827
567908	FXYD6	patch70	0.0157924907496171	0.579756913281103	0.0285116706650777
567909	FXYD7	patch70	0.0165332385949932	0.194047558095437	0.0127232601956711
567910	FYB2	patch70	-0.0327760735365307	0.424573149872973	0.0410319392742476
567911	FYCO1	patch70	-0.0118233873532358	0.726196925177655	0.0337547218340573
567912	FYTTD1	patch70	-0.0169118720634589	0.691076466772334	0.0425462597498755
567913	FZD1	patch70	-0.00771747313089618	0.612175172049339	0.0152185912690226
567914	FZD10	patch70	0.00495832082581665	0.774183306620647	0.0172779343355822
567915	FZD2	patch70	-0.0233856876478104	0.272261033987611	0.0212908370825707
567916	FZD3	patch70	0.0190949394380484	0.428491267819431	0.0241081427791703
567917	FZD4	patch70	0.0530827666687079	0.218748347726749	0.0431381701816797
567918	FZD5	patch70	-0.00430449122532177	0.885415244849353	0.0298633479508579
567919	FZD6	patch70	0.0107057340403196	0.779585348148059	0.0382450865843318
567920	FZD7	patch70	-0.0509751219928133	0.0998915603447015	0.0309560357323591
567921	FZD8	patch70	-0.0457850809483267	0.153553210274128	0.0320617901492815
567922	FZD9	patch70	0.00280009154285156	0.862392337266383	0.0161511369607207
567923	FZR1	patch70	0.00408172694117177	0.892929902970252	0.0303187200931116
567924	G0S2	patch70	-0.0227667740345001	0.344826955250974	0.024090398580666
567925	G2E3	patch70	0.0672794142366822	0.0224748022350706	0.0294400615990868
567926	G3BP1	patch70	-0.0222992191756471	0.459646605716544	0.0301473104673923
567927	G3BP2	patch70	0.0160965722000699	0.576768611189449	0.0288330235218659
567928	G6PC1	patch70	-0.00770284876900566	0.716514869680748	0.0212077574592931
567929	G6PC2	patch70	0.0128289635754775	0.50397149632381	0.0191917569867979
567930	G6PC3	patch70	0.0318301246550306	0.0717386478207955	0.0176596620250645
567931	G6PD	patch70	-0.0604890409743351	0.111744091572835	0.0380048868873515
567932	GAA	patch70	0.0950799594354736	0.00373867797403621	0.0327264720138919
567933	GAB1	patch70	-0.0517329401570969	0.0454598490860856	0.0258337767374072
567934	GAB2	patch70	0.0191089470681728	0.219817675119445	0.0155651455546872
567935	GAB4	patch70	0.00601629127538041	0.754939724906695	0.0192702364129438
567936	GABARAP	patch70	0.0227097947081197	0.157504766213836	0.0160558298453979
567937	GABARAPL1	patch70	-0.000949012221718636	0.967240024318077	0.0231021576775976
567938	GABARAPL2	patch70	-0.00646503204168602	0.823996819110433	0.02906186444874
567939	GABBR1	patch70	-0.00819080021545495	0.832798856819768	0.0387893978269103
567940	GABBR2	patch70	0.0345499778798642	0.21217560301749	0.0276777883102435
567941	GABPA	patch70	0.0273565191875575	0.453556228446976	0.0364874443674098
567942	GABPB1	patch70	-0.00324400903774658	0.884212900294944	0.0222706811485825
567943	GABPB2	patch70	0.0851820935541796	0.0624161072741587	0.0456710031256238
567944	GABRA1	patch70	-0.0031905846538396	0.877588347046332	0.0207098675888463
567945	GABRA2	patch70	0.01766004467434	0.293793051837086	0.016814086671741
567946	GABRA3	patch70	0.0342645878277103	0.108450104625781	0.0213295713473773
567947	GABRA4	patch70	-0.0265965076688618	0.328935799609029	0.0272318144797724
567948	GABRA5	patch70	0.0359617372470325	0.0478585286883736	0.0181559033167929
567949	GABRA6	patch70	-0.00220654859653823	0.876484546041094	0.0141935394638461
567950	GABRB1	patch70	0.00824590342033231	0.71398921929205	0.0224933294668176
567951	GABRB2	patch70	-0.0106114181363493	0.645376757334548	0.0230525438609497
567952	GABRB3	patch70	-0.014649024852924	0.576244689330676	0.0262040625341121
567953	GABRD	patch70	0.0235257537176209	0.175956820449481	0.0173732707401604
567954	GABRE	patch70	0.001570585363257	0.96513480075237	0.035923403802377
567955	GABRG1	patch70	-0.0187634387539741	0.405765558599977	0.022561125075425
567956	GABRG2	patch70	-0.00358003634453721	0.718937720793381	0.0099454733205777
567957	GABRG3	patch70	0.0482048738501177	0.221532750345818	0.0394114164882716
567958	GABRP	patch70	-0.0110517544908557	0.471678060342807	0.0153499411820032
567959	GABRQ	patch70	0.0412465567345738	0.0566865516169995	0.0216219700600864
567960	GABRR1	patch70	-0.00236742966455489	0.890728263358775	0.0172285841744368
567961	GABRR2	patch70	-0.0133830319846092	0.536504190334262	0.02164516671012
567962	GABRR3	patch70	0.00847393644323338	0.709907004786814	0.0227749796119819
567963	GAD1	patch70	-0.00591949105238881	0.806938859494191	0.0242172569425417
567964	GAD2	patch70	0.018544737503076	0.387895862322652	0.0214696767268886
567965	GADD45A	patch70	-0.00639910150182675	0.791852221030178	0.0242420544222797
567966	GADD45B	patch70	0.0345483784835313	0.327182329640106	0.0352455778260625
567967	GADD45G	patch70	-0.0673431519187199	0.017204970668316	0.0282275181467111
567968	GADD45GIP1	patch70	-0.0285452619556453	0.319899830666079	0.0286861102499571
567969	GADL1	patch70	0.0074866449614712	0.682587176768661	0.0183030524503889
567970	GAGE1	patch70	0.0163372790832576	0.300861205018915	0.015784051604854
567971	GAGE10	patch70	-0.00502497638724989	0.623824456742252	0.0102431722127718
567972	GAGE12B	patch70	0.0200006193642842	0.111224049926599	0.0125479965004686
567973	GAGE12D	patch70	-0.000941081950899034	0.960504830422094	0.0189999433493816
567974	GAGE12F	patch70	-0.0211857835900727	0.220937980764253	0.0172988015719333
567975	GAGE12H	patch70	-0.0364269950572467	0.104371248511945	0.0224125519195476
567976	GAGE12I	patch70	0.0117458860264092	0.203978098738939	0.00924134722712262
567977	GAGE12J	patch70	-0.0232526438874535	0.434576508507409	0.0297479489197029
567978	GAGE2A	patch70	0.0356989731094541	0.127859741628173	0.0234293655060991
567979	GAGE2B	patch70	0.0237510040240714	0.546958788623226	0.03942073092002
567980	GAGE2C	patch70	-0.0146897539165415	0.613843082708553	0.02910408477471
567981	GAGE2D	patch70	-0.0112390691417728	0.386209426177597	0.0129655808557761
567982	GAGE2E	patch70	0.0250563026120668	0.523466082441099	0.0392605846593407
567983	GAGE4	patch70	0.0207182387336593	0.118375252931208	0.0132572388080287
567984	GAGE8	patch70	0.0174948222563003	0.294980445214241	0.016697812501713
567985	GAK	patch70	-0.0270426285862572	0.0898675906205193	0.015930728247502
567986	GAL	patch70	-0.0288980952817665	0.1727732936939	0.0211833921456334
567987	GAL3ST1	patch70	-0.0115834824029893	0.256831262090176	0.0102104714723762
567988	GAL3ST2	patch70	-0.0483088102546189	0.161528223932917	0.0344855261846892
567989	GAL3ST3	patch70	0.000592713992990547	0.975661890192516	0.0194239443980353
567990	GAL3ST4	patch70	-0.031747032489625	0.362285113963125	0.0348340773315268
567991	GALC	patch70	-0.0243707434469777	0.387511853888334	0.0281917530831237
567992	GALE	patch70	0.0323882168969292	0.507782115297178	0.0488878504862066
567993	GALK1	patch70	0.0289961439853695	0.321410734940683	0.0292303773742455
567994	GALK2	patch70	0.124046147905416	0.00325435663281779	0.0420671736907868
567995	GALM	patch70	0.0261549483977879	0.468552369681901	0.036072078838842
567996	GALNS	patch70	-0.0684317517205272	0.0561478802576101	0.0357944208914618
567997	GALNT1	patch70	-0.00559332768232782	0.853241446085466	0.0302300567200678
567998	GALNT10	patch70	0.0257716205089104	0.54644164656374	0.0427193160501044
567999	GALNT11	patch70	-0.00139859407546923	0.946123331545868	0.02069219849482
568000	GALNT12	patch70	0.0341755514942127	0.0970915766309321	0.0205819538794991
568001	GALNT13	patch70	-0.0188916055116601	0.546100461766306	0.0312883119319464
568002	GALNT14	patch70	-0.0381359470805523	0.135182090578247	0.0255087268372607
568003	GALNT15	patch70	0.00947467391319997	0.555319384192357	0.0160593349790755
568004	GALNT16	patch70	-0.0440834345444683	0.0143474852123369	0.0179775587555811
568005	GALNT17	patch70	0.0369893238968428	0.102934627025878	0.0226639695592151
568006	GALNT18	patch70	0.143012858897011	0.0842498445323049	0.0827609268529424
568007	GALNT2	patch70	-0.00741238409863764	0.814941187347259	0.0316620286571558
568008	GALNT3	patch70	0.0177682729092914	0.570572525280332	0.0313169068391041
568009	GALNT4	patch70	-0.0216161031281497	0.332494082977431	0.0222959682087834
568010	GALNT5	patch70	0.00892488447353318	0.707744851106509	0.0238010486695773
568011	GALNT6	patch70	-0.0661773590720023	0.0603743246337022	0.0352029224185923
568012	GALNT7	patch70	0.0999436564719606	0.0237287547396746	0.0441354815642936
568013	GALNT8	patch70	-0.00389438583604855	0.885121418408587	0.0269485659598439
568014	GALNT9	patch70	-0.015219521563492	0.57667269149782	0.0272551431159888
568015	GALNTL5	patch70	-0.00472469958173565	0.673417338050022	0.0112074046744436
568016	GALNTL6	patch70	-0.00314812542236552	0.802837613020062	0.0126059386604536
568017	GALP	patch70	-0.00221569222874115	0.936593827859165	0.0278462023361793
568018	GALR1	patch70	0.0104591796364348	0.667916736840794	0.0243736499402607
568019	GALR2	patch70	0.0834086093367502	0.0226330485058366	0.0365407634914631
568020	GALR3	patch70	-0.012641522772293	0.627944929626182	0.0260784222667287
568021	GALT	patch70	-0.0088723830349653	0.715133891772922	0.0243039734545812
568022	GAMT	patch70	-0.0571714181649167	0.231908970892282	0.0477989319867458
568023	GAN	patch70	-0.0470272620820361	0.0676251238040234	0.0257091115257342
568024	GANAB	patch70	-0.0120911499567003	0.716972001557243	0.0333459801827081
568025	GANC	patch70	-0.00683620915134652	0.816364620295692	0.0294314107578392
568026	GAP43	patch70	-0.0282728523621239	0.185230893538157	0.0213282414882418
568027	GAPDHS	patch70	-0.0156680782132839	0.63156398307894	0.0326653949783728
568028	GAPT	patch70	0.00153665055071604	0.870297075205329	0.00940899104551176
568029	GAPVD1	patch70	-0.0309107445782737	0.404695435342011	0.0370824127713899
568030	GAR1	patch70	-0.00822441064963912	0.817051725415466	0.0355433266499208
568031	GAREM1	patch70	-0.0414517774355992	0.237682713628931	0.0350867656623926
568032	GAREM2	patch70	0.011453754834018	0.662675526693302	0.0262499696528386
568033	GARIN1A	patch70	0.0185521786349343	0.559251109098782	0.0317607458640674
568034	GARIN1B	patch70	0.0344953759769849	0.420361581031532	0.0427939659688638
568035	GARIN2	patch70	-0.00121279865976774	0.903221664815443	0.00997209988410839
568036	GARIN3	patch70	0.01531453060274	0.513264136751438	0.0234179819542817
568037	GARIN4	patch70	-0.0058301162370817	0.634075551424458	0.0122449509500848
568038	GARIN5A	patch70	0.0122698674742459	0.579122952470267	0.0221149426366311
568039	GARIN5B	patch70	0.0135157275806898	0.288911585103639	0.0127386958244844
568040	GARIN6	patch70	-0.0117481737624217	0.108780366136123	0.00732003707119525
568041	GARNL3	patch70	0.00170395461947163	0.922109674318137	0.0174232272041842
568042	GARRE1	patch70	-0.0149942591401834	0.288729331715332	0.0141268821500874
568043	GARS1	patch70	-0.0522166661000305	0.0523891704285893	0.026889281648156
568044	GART	patch70	0.0531377985716926	0.116167307436235	0.0337975056424866
568045	GAS2	patch70	0.0110361277970697	0.502631331711348	0.016457964630048
568046	GAS2L1	patch70	-0.0349967531144825	0.306946328491597	0.034240036186713
568047	GAS2L2	patch70	0.0139642301333807	0.665664587636154	0.0323084416602186
568048	GAS2L3	patch70	-0.0024047961907556	0.87297191294843	0.0150374951757664
568049	GAS7	patch70	-0.00887145469372971	0.564222122763884	0.0153818804300772
568050	GAS8	patch70	0.0014478983826151	0.958789600526857	0.0280145933287075
568051	GASK1A	patch70	0.0277673837376126	0.249079151217935	0.0240792364911919
568052	GASK1B	patch70	-0.00320705308939812	0.900695001149163	0.0256953321338284
568053	GAST	patch70	0.0186724982478788	0.590509195039683	0.0346912710619424
568054	GATA1	patch70	-0.0112903900276142	0.671776965378301	0.0266397054126011
568055	GATA2	patch70	0.0511555813060439	0.0345191154296523	0.0241704972184397
568056	GATA3	patch70	-0.0173764960694012	0.605597502524516	0.0336422112902254
568057	GATA4	patch70	0.0859150454969958	0.0159997978553016	0.0356131352600555
568058	GATA5	patch70	0.00561298985263457	0.780691417891344	0.0201556126955625
568059	GATA6	patch70	0.0351172964423124	0.106606464634228	0.0217459518813203
568060	GATAD1	patch70	0.00153582152692739	0.967603359811435	0.0378066141207207
568061	GATAD2A	patch70	-0.0183886767169607	0.411228586506288	0.0223698356351459
568062	GATAD2B	patch70	0.0111181290896755	0.756302021108371	0.0358171233137783
568063	GATB	patch70	0.0640924137796262	0.0168139251229219	0.0267697139791187
568064	GATC	patch70	-0.00150823767725772	0.941881867453778	0.020683288858672
568065	GATD1	patch70	0.0244730703308625	0.302244191195201	0.023712112602516
568066	GATD3	patch70	0.0178782755883304	0.357952891641135	0.0194405537050938
568067	GATM	patch70	0.0296557503421448	0.200440935389872	0.023150028699463
568068	GBA1	patch70	0.00474470912933274	0.892996134976614	0.0352652421503537
568069	GBA2	patch70	0.0525847646949057	0.109863340378086	0.0328648014135113
568070	GBA3	patch70	-0.0110844164076378	0.433172028930526	0.0141374254293477
568071	GBE1	patch70	0.0482273503797748	0.167109571088837	0.0348862542882504
568072	GBF1	patch70	0.00575980899700773	0.889451770954325	0.041428992290634
568073	GBGT1	patch70	0.0030395637879434	0.946355496044459	0.0451652648309223
568074	GBP1	patch70	0.000108543559022632	0.996092366470003	0.0221582284611482
568075	GBP2	patch70	-0.0461236945238585	0.354209178447834	0.0497651804309544
568076	GBP3	patch70	-0.0101100600899997	0.645372200982526	0.021963076499663
568077	GBP4	patch70	-0.0476282346321694	0.248216958742136	0.0412268750011633
568078	GBP6	patch70	-0.0257781086112043	0.193381933870924	0.0198080794597461
568079	GBP7	patch70	0.0239998642664764	0.324273399080378	0.0243373545815775
568080	GBX1	patch70	-0.00567549969055324	0.739024414671764	0.0170320209609895
568081	GBX2	patch70	0.00889819253556661	0.692668766967678	0.022508016865783
568082	GC	patch70	-0.00101967758906509	0.899280376591254	0.00805444262277503
568083	GCA	patch70	0.000986975640962462	0.980988280129531	0.0414085875420626
568084	GCAT	patch70	-0.0371035523099811	0.163189558816814	0.0265916416651086
568085	GCC1	patch70	0.0144200965537588	0.332601402317362	0.0148769376657314
568086	GCC2	patch70	-0.012447208933943	0.562090959474848	0.0214642074995401
568087	GCDH	patch70	-0.0409059207348525	0.117403341780847	0.0261057590745618
568088	GCFC2	patch70	-0.0598570580425425	0.04876718885513	0.0303427715874949
568089	GCG	patch70	-0.0177322467055019	0.659256321490231	0.0402042909066836
568090	GCGR	patch70	0.00353516035950068	0.794148877382121	0.0135453543861816
568091	GCH1	patch70	-0.041604657698545	0.0779298436953474	0.0235802395797233
568092	GCHFR	patch70	-0.0132356614756519	0.548792965022098	0.0220688009673372
568093	GCK	patch70	-0.0105848610987239	0.677022959105461	0.0254056425018961
568094	GCKR	patch70	0.0271957827733707	0.0960979815430914	0.0163296451611395
568095	GCLC	patch70	-0.0195077228976942	0.353006404658534	0.020995318758983
568096	GCLM	patch70	0.0310659419949701	0.202189255079022	0.0243451899999924
568097	GCM1	patch70	-0.0095155940678996	0.57960779687929	0.0171726405529978
568098	GCM2	patch70	-0.0336163716698122	0.0604633677621496	0.0178883720570009
568099	GCN1	patch70	-0.0649679466003548	0.00503978096951075	0.0231215565834804
568100	GCNA	patch70	0.0242805711136871	0.251740688034975	0.0211742471150646
568101	GCNT1	patch70	-0.012620947046526	0.70280232234695	0.0330707704865767
568102	GCNT2	patch70	-0.0133697953762746	0.46604708674324	0.0183357317379718
568103	GCNT3	patch70	0.0781903688026297	0.0515152180311534	0.0401146204429842
568104	GCNT4	patch70	-0.0430633266487157	0.0982629766963198	0.0260254219367999
568105	GCNT7	patch70	-0.0189422944885141	0.392105838095259	0.0221256429760608
568106	GCSAM	patch70	-0.00426761734991149	0.710965992178502	0.0115138798257452
568107	GCSAML	patch70	0.0331624089304359	0.180310998790631	0.0247368986482388
568108	GCSH	patch70	-0.00718831015883156	0.709070984181167	0.0192615074141648
568109	GDA	patch70	-0.0105222558915513	0.46698657198888	0.0144609898852939
568110	GDAP1	patch70	-0.0278918777817805	0.484296798895766	0.0398664521000661
568111	GDAP1L1	patch70	0.00470000645315852	0.529849131319305	0.00747902461701613
568112	GDAP2	patch70	0.0354991924478887	0.362054522906466	0.0389323796959899
568113	GDE1	patch70	0.00469502828451565	0.882679443412614	0.0318078675590406
568114	GDF10	patch70	0.0120832891195772	0.611140718894019	0.0237587055129804
568115	GDF11	patch70	-0.0225004236333607	0.346571193717736	0.0238948488466976
568116	GDF15	patch70	-0.00963913262128822	0.650621675727894	0.0212776744513843
568117	GDF2	patch70	-0.0213781423726253	0.184166611325911	0.0160879970651212
568118	GDF3	patch70	0.103061383203093	0.00127932044700997	0.0319225432408831
568119	GDF5	patch70	-0.0218682459958942	0.427804833425728	0.0275685427883367
568120	GDF6	patch70	-0.0334312460253876	0.296205694105645	0.0319893171021296
568121	GDF7	patch70	0.0122995925914117	0.678688569323877	0.0296835007470233
568122	GDF9	patch70	0.0210969640988222	0.211177303387663	0.0168637397133414
568123	GDI1	patch70	-0.00444182256645458	0.881736307062323	0.029850707792633
568124	GDI2	patch70	-0.02063287526015	0.32274800370344	0.0208571339726995
568125	GDNF	patch70	0.0412005116685618	0.00728198429035762	0.0153252137847085
568126	GDPD1	patch70	0.0401359345084727	0.155032424785246	0.0282070436888542
568127	GDPD2	patch70	-0.00864952471380389	0.630615319751884	0.0179828107561316
568128	GDPD3	patch70	0.00435893217291415	0.787409132520396	0.0161598255866249
568129	GDPD4	patch70	-0.00219401957553453	0.892767254546419	0.016272121484237
568130	GDPD5	patch70	-0.0252009356304689	0.426099816335983	0.031652968522352
568131	GDPGP1	patch70	0.0259971961257444	0.285896328749976	0.0243497196280239
568132	GEM	patch70	0.0167125276728502	0.405152100606632	0.0200688719065501
568133	GEMIN2	patch70	-0.0210019480645803	0.444231556714855	0.0274417462894256
568134	GEMIN4	patch70	0.00687208429546744	0.863707636873967	0.0400250713230457
568135	GEMIN5	patch70	0.0169020224056225	0.66362883201512	0.0388534463912423
568136	GEMIN6	patch70	0.0333823748739359	0.277998689503056	0.0307576739013041
568137	GEMIN7	patch70	-0.0220786585115578	0.393125147273407	0.0258447044277699
568138	GEMIN8	patch70	0.0451602941738452	0.114578514598399	0.0285982020902281
568139	GEN1	patch70	-0.0326775612559253	0.176885175480992	0.0241835763138394
568140	GET1	patch70	0.026487076857246	0.457514517093265	0.0356395132717008
568141	GET3	patch70	-0.0615667872654078	0.010889201477076	0.0241405842367321
568142	GET4	patch70	0.0145218304154381	0.728938008887903	0.0418952744472265
568143	GFAP	patch70	0.00180784209137091	0.82922578389241	0.008379599886177
568144	GFER	patch70	-0.0341917181964664	0.457804698632193	0.0460361430625887
568145	GFI1B	patch70	0.00964751581351048	0.576718213126561	0.0172788503549161
568146	GFM1	patch70	-0.00927474104362712	0.778461502399069	0.0329604611463884
568147	GFM2	patch70	-0.0294700650943012	0.136200523046439	0.019763655333521
568148	GFOD1	patch70	0.0560122589892632	0.0444882285572877	0.027844027207451
568149	GFOD2	patch70	-0.0130518392517077	0.568510502670172	0.0228815335307612
568150	GFPT1	patch70	-0.00888389602432954	0.765958801840934	0.0298382795659328
568151	GFRA1	patch70	-0.0706425579296129	0.0199047614966462	0.0303009929523435
568152	GFRA2	patch70	-0.00440128941221025	0.712024352611848	0.0119202152212396
568153	GFRA3	patch70	0.0118303612631496	0.556244129067686	0.0200991529755407
568154	GFRA4	patch70	0.00959364867006327	0.626023564747847	0.0196808459677602
568155	GFRAL	patch70	-0.00801798821729043	0.673433088287994	0.0190203498336474
568156	GFUS	patch70	-0.00544642703338308	0.803189290385014	0.0218487450950726
568157	GFY	patch70	0.0142969360974237	0.455078914067194	0.0191333688430155
568158	GGA1	patch70	-0.0163702082451437	0.696818710548801	0.0420055790883212
568159	GGA2	patch70	0.0226672690864138	0.485902992546422	0.0325182558921058
568160	GGA3	patch70	0.0213462218885187	0.469428850368248	0.0294981539534192
568161	GGACT	patch70	0.000633846204505955	0.970916370703711	0.0173814301330749
568162	GGCT	patch70	-0.068509318705931	0.00104525633933537	0.0208465443185798
568163	GGCX	patch70	0.0149283039642775	0.674044232068954	0.0354835404853528
568164	GGH	patch70	0.0195379510961577	0.642392326354336	0.042064309860317
568165	GGN	patch70	-0.0156357370642322	0.374840490195177	0.0176120835408049
568166	GGNBP2	patch70	0.019355593917265	0.533726340215054	0.0310926362020242
568167	GGPS1	patch70	-0.0404224330237451	0.366106124342484	0.0447079132811218
568168	GGT1	patch70	0.0925914737830019	0.000139490166190542	0.0242270044845631
568169	GGT5	patch70	-0.0456059105264152	0.107574101006256	0.0283189487321797
568170	GGT6	patch70	0.0134213365760549	0.759932552099646	0.043912049761955
568171	GGT7	patch70	-0.0486072386878165	0.156231211129265	0.0342598560749131
568172	GGTA1	patch70	0.0394984760132861	0.0155536553752029	0.0163028290396242
568173	GGTLC1	patch70	0.0494660846363842	0.139137584150323	0.0334224415725936
568174	GGTLC2	patch70	0.0600369392319046	0.0514371862270279	0.0307909045481501
568175	GGTLC3	patch70	0.0130093087794992	0.682559901443837	0.0318017512462027
568176	GH1	patch70	0.0326842710697828	0.0348468166941319	0.0154710065571502
568177	GH2	patch70	0.0204919464986037	0.331887295202297	0.0211099343211151
568178	GHDC	patch70	0.00608427686717197	0.793226584499562	0.023206189152563
568179	GHITM	patch70	0.000379275206147249	0.99064604697384	0.0323441581022887
568180	GHR	patch70	0.0105728827283567	0.665321457480427	0.0244353226330225
568181	GHRH	patch70	-0.013111233568117	0.392885595566451	0.0153398997248215
568182	GHRHR	patch70	-0.00527878957964692	0.760347919427669	0.0173020755239098
568183	GHRL	patch70	0.0360689419242605	0.218412432441012	0.0292903521203362
568184	GHSR	patch70	-0.00356799130669889	0.893158305574551	0.0265597356731916
568185	GID4	patch70	-0.0136388425726783	0.512843477586689	0.0208348156817464
568186	GID8	patch70	-0.023098894623878	0.46127266134346	0.0313418822232676
568187	GIGYF1	patch70	0.0127617533342426	0.626300754357019	0.0262010727530759
568188	GIGYF2	patch70	-0.0616149597119949	0.0474103714410188	0.0310446150126951
568189	GIMAP1	patch70	-0.0149412986731775	0.778565688532596	0.0531238576144928
568190	GIMAP2	patch70	0.0319340883944994	0.29164759584572	0.0302694525394883
568191	GIMD1	patch70	-0.0141876241612768	0.517605104663272	0.0219202182825518
568192	GIN1	patch70	-0.00474559503227966	0.730113123358016	0.0137530280960478
568193	GINM1	patch70	-0.0252565262586531	0.399599180203524	0.0299728258022211
568194	GINS1	patch70	-0.0245340011646967	0.351950181813291	0.026347005084551
568195	GINS2	patch70	0.00576146105594472	0.662965655195104	0.0132163607627174
568196	GINS3	patch70	0.0614530447784301	0.00425901163262644	0.0214573198363099
568197	GINS4	patch70	0.0438933813158223	0.0861859122244511	0.0255591113257042
568198	GIP	patch70	0.00205681756064803	0.928101145062902	0.0227892770272145
568199	GIPC1	patch70	-0.0590825711587406	0.000399260000942352	0.0166386699470673
568200	GIPC2	patch70	0.0060924835288664	0.68961074776567	0.0152509167418795
568201	GIPC3	patch70	-0.0109788761089774	0.601679949631686	0.021027123618777
568202	GIPR	patch70	-0.0118098684199533	0.650620972774285	0.0260693574576213
568203	GIT1	patch70	0.00262221630238346	0.931019534533091	0.0302862947346466
568204	GIT2	patch70	0.0264782113092986	0.286233274762292	0.0248176096587446
568205	GJA1	patch70	0.0292906990820704	0.216928235153529	0.0237093124409538
568206	GJA10	patch70	0.0140781346650379	0.433417500774984	0.017965299446635
568207	GJA3	patch70	-0.0141907270847692	0.4292755759496	0.0179468493576637
568208	GJA5	patch70	0.00297312817677931	0.889860651456653	0.0214649353989977
568209	GJA8	patch70	0.00525820903342907	0.652510950374906	0.0116747047129485
568210	GJA9	patch70	0.0204619171570327	0.529258846433791	0.032513969687328
568211	GJB1	patch70	-0.0596895524560634	0.289144605645806	0.0562851494359492
568212	GJB2	patch70	0.0174738528209795	0.350396198575121	0.0187046636659177
568213	GJB3	patch70	0.00544906952687328	0.841063847207238	0.0271668624008453
568214	GJB4	patch70	0.00733675745522181	0.681546378010275	0.0178746009332112
568215	GJB5	patch70	-0.00355426535407965	0.870132927168363	0.0217351972089483
568216	GJB6	patch70	0.00814856263516676	0.487571943109536	0.0117347249767616
568217	GJB7	patch70	0.0196042240429444	0.411006577558507	0.0238372314009732
568218	GJC2	patch70	-0.0249522009159858	0.398750408508331	0.0295583962635084
568219	GJC3	patch70	-0.00696532577494662	0.807025190297697	0.0285088814192492
568220	GJD2	patch70	-0.00409700322517222	0.831883349581127	0.0192950421150314
568221	GJD3	patch70	0.0125238908155389	0.457694010811659	0.0168581673394982
568222	GJD4	patch70	-0.00149203363223278	0.944107390922992	0.021277208905036
568223	GJE1	patch70	0.0608145852582422	0.021674210758395	0.0264510829725743
568224	GK	patch70	0.0227109091764572	0.411220911691622	0.027627380456655
568225	GK2	patch70	0.0417414984225534	0.0204378008134536	0.0179811894623063
568226	GK3	patch70	0.0101145433635444	0.734974327031536	0.0298718944629831
568227	GK5	patch70	-0.0324497528581974	0.461885085570694	0.0440899011807473
568228	GKAP1	patch70	0.0119878996457155	0.660921558158604	0.0273226102145087
568229	GKN1	patch70	-0.0122377366670546	0.51959750320343	0.0189979121283725
568230	GKN2	patch70	0.00875362570795222	0.61298730139269	0.0173013408712053
568231	GLA	patch70	0.00166437024948199	0.960763678947693	0.0338246127079888
568232	GLB1	patch70	0.0156450627643512	0.535976889539205	0.0252709621382522
568233	GLB1L	patch70	-0.0245047392128638	0.289651990583859	0.0231314427247836
568234	GLB1L2	patch70	0.0301997847622764	0.568863535209725	0.0529924385832717
568235	GLB1L3	patch70	-0.00884697203495147	0.604793892656152	0.0170903030022487
568236	GLCCI1	patch70	-0.0125870646148328	0.753530375417901	0.0400782800909347
568237	GLCE	patch70	0.0161015598140893	0.423509463017823	0.0201111028705423
568238	GLDC	patch70	-0.00335988517536825	0.847384404328522	0.0174539687436635
568239	GLDN	patch70	0.000614958714373191	0.974869969647106	0.0195176522991484
568240	GLE1	patch70	0.0107623794591774	0.626169496142067	0.0220877686386007
568241	GLG1	patch70	-0.0123517082409305	0.697822909734354	0.0318050188809291
568242	GLI1	patch70	0.0130240585243661	0.471800933169728	0.0180943195628677
568243	GLI2	patch70	0.0103879127145156	0.344924603715335	0.0109940756157948
568244	GLI3	patch70	-0.033171832629645	0.265523041530704	0.02977805689113
568245	GLI4	patch70	0.0354636574841581	0.258434486942997	0.0313656294040814
568246	GLIPR1L1	patch70	-0.0243820631183573	0.324692941069468	0.0247463856312462
568247	GLIPR1L2	patch70	0.0322420916773251	0.119790763639707	0.0207105046501811
568248	GLIPR2	patch70	0.0119792120840529	0.359444140152147	0.013066501956346
568249	GLIS1	patch70	-0.0291898583100803	0.500724209405237	0.043336590542637
568250	GLIS2	patch70	-0.0249300359566021	0.29683924432306	0.0238860982928889
568251	GLIS3	patch70	-0.0089389749044413	0.747659805784814	0.0277777787630819
568252	GLMN	patch70	0.0157714597283741	0.516552672603779	0.024306151714928
568253	GLMP	patch70	0.00558755401178189	0.894736023503266	0.042220284001018
568254	GLO1	patch70	-0.0266722122811264	0.441107919215576	0.0346128024603269
568255	GLOD4	patch70	0.0285702904882534	0.288464375787202	0.0269027825164716
568256	GLOD5	patch70	0.0240232250616198	0.460570237980101	0.0325450180832533
568257	GLP1R	patch70	0.00496692608005819	0.822830486384993	0.0221780754247779
568258	GLP2R	patch70	-0.00185588471027726	0.882244451226288	0.0125264581387618
568259	GLRA1	patch70	0.0541225073975383	0.0261083130022559	0.0242979669719148
568260	GLRA2	patch70	-0.020365871177374	0.158221788802777	0.0144235556631841
568261	GLRA3	patch70	0.0125933981005462	0.293122682014408	0.0119734971954766
568262	GLRB	patch70	0.0015730823583245	0.947136150563799	0.0237203284093245
568263	GLRX2	patch70	-0.0190396253300462	0.576564795702762	0.0340865400405727
568264	GLRX3	patch70	0.0219856754839306	0.333752511278792	0.0227362958638211
568265	GLRX5	patch70	-0.032931960959112	0.179212097458257	0.0245030112839271
568266	GLS	patch70	-0.00346949669954617	0.811146775754544	0.0145166451757668
568267	GLS2	patch70	0.0284099226591133	0.0720723033673924	0.0157806345934488
568268	GLT1D1	patch70	0.00722921322466813	0.875185068106363	0.0460135544605516
568269	GLT6D1	patch70	-0.0161881710826853	0.281174448434913	0.0150142573384107
568270	GLT8D1	patch70	0.0323131749563471	0.126578302536822	0.0211358468873633
568271	GLTP	patch70	-0.0109400964254614	0.781234532671135	0.0393847398040113
568272	GLTPD2	patch70	0.00191241219852474	0.919131794395131	0.0188323139846408
568273	GLUD1	patch70	0.0800627500830955	0.137373011533331	0.0538536806028999
568274	GLUD2	patch70	-0.00628106167529919	0.730890107558202	0.0182575963549456
568275	GLUL	patch70	0.0296685413708657	0.00695274026590561	0.0109724070060516
568276	GLYAT	patch70	-0.00401072196556128	0.893402268893187	0.0299241145612047
568277	GLYATL1	patch70	0.0129591255693974	0.479362014841436	0.0183152932822881
568278	GLYATL1B	patch70	0.00803561266532091	0.538281528846732	0.0130533765686562
568279	GLYATL2	patch70	0.106272094889448	0.02544392741386	0.0474962728354832
568280	GLYATL3	patch70	0.00793472768544426	0.640625011740507	0.0169927597392727
568281	GLYCTK	patch70	-0.0152859580682191	0.592422240391518	0.0285464038839004
568282	GLYR1	patch70	0.0106332517334706	0.645625748034663	0.023117403197845
568283	GM2A	patch70	-0.0154135604395842	0.450556264841515	0.0204222634932714
568284	GMCL1	patch70	-0.00113674552513873	0.954285151701766	0.0198250543802796
568285	GMCL2	patch70	0.0489282069388846	0.00507632932705563	0.0174276749820653
568286	GMDS	patch70	-0.0102894129543544	0.770550809204725	0.0352712179610739
568287	GMEB1	patch70	0.0221968330461216	0.396877609987969	0.0261902015634264
568288	GMEB2	patch70	0.0294136009867557	0.229921541954578	0.0244870010263786
568289	GMFB	patch70	-0.0326251281738083	0.286550823996466	0.0305991854148538
568290	GMIP	patch70	-0.0310664091379727	0.425642050839079	0.0389815477658363
568291	GML	patch70	0.00988384996057704	0.815709371870271	0.0423981337651327
568292	GMNC	patch70	-0.012148959194762	0.576325427419848	0.0217365656948018
568293	GMNN	patch70	-0.0173994878832168	0.349292945539297	0.0185824489011213
568294	GMPPA	patch70	-0.0277214437492289	0.508556102296175	0.0419201081423751
568295	GMPPB	patch70	0.00142789984610795	0.969419123756504	0.0372381294474275
568296	GMPR	patch70	-0.01421595749436	0.674809217428073	0.0338746890173069
568297	GMPR2	patch70	-0.0599747256493541	0.07589979431116	0.0337585989838064
568298	GMPS	patch70	0.0117339513643637	0.744546490408599	0.0360029704879052
568299	GNA11	patch70	0.00298628346302596	0.935939093274989	0.0371463793608745
568300	GNA12	patch70	-0.0670137683625485	0.00715843115018971	0.0248737314003312
568301	GNA13	patch70	0.049204655694382	0.134719305389968	0.0328734195621118
568302	GNA14	patch70	-0.0272838497213217	0.277380228601118	0.0251062959847134
568303	GNA15	patch70	-0.016559731680207	0.608053676784738	0.032280607256585
568304	GNAI1	patch70	0.0390665356631028	0.0472465426885774	0.019669036358717
568305	GNAI3	patch70	-0.0152824207003437	0.504558583354058	0.0228935680351481
568306	GNAL	patch70	0.02757144976133	0.326450680985459	0.0280853251943406
568307	GNAO1	patch70	-0.00016316353977967	0.9953485108198	0.0279817701267608
568308	GNAQ	patch70	-0.0296296698543882	0.306399219611999	0.0289562174848417
568309	GNAS	patch70	0.00886495519023882	0.456758072541247	0.0119081430206856
568310	GNAT1	patch70	0.0162422263033822	0.170304518965111	0.0118376932032863
568311	GNAT2	patch70	0.00513301241280992	0.76367599351662	0.0170686389618371
568312	GNAT3	patch70	-0.0215150127267673	0.151116460678983	0.0149769055561891
568313	GNAZ	patch70	-0.0327871670155668	0.366437137859722	0.0362882379587454
568314	GNB1	patch70	0.0294129874057694	0.14133301504469	0.0199837167952555
568315	GNB1L	patch70	-0.00496030616445421	0.753894485537065	0.0158181858074295
568316	GNB2	patch70	-0.0018623008618065	0.917824048079693	0.0180459885847086
568317	GNB3	patch70	-0.00468901792505334	0.785692228227106	0.0172408379285079
568318	GNB4	patch70	-0.00431215468309995	0.894969482142205	0.0326560501349809
568319	GNB5	patch70	0.00421882518608599	0.892171758133231	0.0311153999974406
568320	GNE	patch70	0.0345735601844666	0.337343100521035	0.0360206885528113
568321	GNG10	patch70	0.00660368988703191	0.846908345032444	0.0341969148565935
568322	GNG12	patch70	-0.00572772519630761	0.865223070688224	0.0337387720620508
568323	GNG13	patch70	0.00477980544993154	0.802955621764884	0.0191513272127855
568324	GNG14	patch70	-0.00776147622080956	0.854583705963971	0.0423398039790946
568325	GNG3	patch70	-0.042327574107171	0.333657614153974	0.0437640983825834
568326	GNG4	patch70	0.0132110094522118	0.437725396491385	0.017017747016989
568327	GNG5	patch70	0.0398396205632797	0.217915509404701	0.0323174625323946
568328	GNG5B	patch70	0.000573872537923231	0.935652791431144	0.0071065705671037
568329	GNG7	patch70	0.0220970045070775	0.370610126127818	0.0246706859999162
568330	GNG8	patch70	0.0518071363731065	0.0565133190341367	0.0271389020273523
568331	GNGT1	patch70	0.00290510947473256	0.886156742566232	0.0202870170326069
568332	GNGT2	patch70	0.0281175196956732	0.270522040752065	0.0255060396302915
568333	GNL1	patch70	-0.0284027103312421	0.264789679824975	0.0254577398357213
568334	GNL2	patch70	-0.0340390061643065	0.300540928847905	0.0328645535139851
568335	GNL3	patch70	0.0450908372261324	0.120409678302405	0.0290122821286986
568336	GNL3L	patch70	-0.0474503784511327	0.103965132610851	0.0291606830140574
568337	GNMT	patch70	0.0737844196192248	0.0342705686128501	0.0348142345440183
568338	GNPAT	patch70	-0.0832352736234629	0.0452833963318268	0.0415309688944485
568339	GNPDA1	patch70	0.00609096106077104	0.843801468689886	0.0309064421931657
568340	GNPDA2	patch70	0.0137929240197171	0.494677716462786	0.0201915573871585
568341	GNPNAT1	patch70	0.00840469828402527	0.80065235492557	0.0332779247511121
568342	GNPTAB	patch70	-0.0323251656372856	0.186099416639987	0.0244334280763687
568343	GNPTG	patch70	0.0447625364389189	0.161391874946831	0.0319435971227591
568344	GNRH1	patch70	0.0225922325186369	0.434711626742828	0.0289115650369125
568345	GNRH2	patch70	0.0125854231906188	0.786935275019225	0.04655148721091
568346	GNRHR	patch70	-0.000421019679001295	0.967672351354663	0.0103861787755935
568347	GNS	patch70	-0.0604386051276291	0.01558352354305	0.0249529953594843
568348	GOLGA1	patch70	0.0363933751024874	0.350399531806515	0.0389570954613375
568349	GOLGA2	patch70	0.0489422207355174	0.241201016966551	0.0417385817175071
568350	GOLGA3	patch70	-0.0377452912602259	0.236313581646039	0.0318562141556663
568351	GOLGA4	patch70	-0.00317575400789183	0.949112849120732	0.0497496627452819
568352	GOLGA5	patch70	0.00566975339301995	0.871859431068981	0.0351432353333788
568353	GOLGA6A	patch70	0.0177278603290283	0.481219493562896	0.0251612658257152
568354	GOLGA6B	patch70	-0.00819210912415438	0.576772687748549	0.0146742920927657
568355	GOLGA6C	patch70	0.0150400863405304	0.586186354400994	0.0276206750872991
568356	GOLGA6L10	patch70	-0.0383790023740641	0.313614584613465	0.0380704787906905
568357	GOLGA6L2	patch70	-0.0161708834175957	0.381779601276351	0.018481969686835
568358	GOLGA6L24	patch70	-0.0364103847854189	0.242360052472603	0.0311278536850225
568359	GOLGA6L4	patch70	-0.0368595527798845	0.460029855538072	0.049874660455656
568360	GOLGA6L7	patch70	-0.0238637981502449	0.107239471430088	0.0148040874622804
568361	GOLGA6L9	patch70	0.0167871515895459	0.199878801130782	0.0130881009786335
568362	GOLGA7	patch70	0.00604399964864714	0.852901029231205	0.0325893216516631
568363	GOLGA7B	patch70	-0.000880982190471869	0.973413148628853	0.0264281199362338
568364	GOLGA8A	patch70	0.0865799432156481	0.000152488629147259	0.0227870242127914
568365	GOLGA8F	patch70	0.0153365044666932	0.144823609518499	0.0105113411143921
568366	GOLGA8H	patch70	0.0120953334369055	0.630905812821015	0.0251682173325119
568367	GOLGA8M	patch70	0.0336023893638571	0.360942724483583	0.0367668673906913
568368	GOLGA8O	patch70	-0.0313516065533089	0.421512780296532	0.03899043742433
568369	GOLGA8Q	patch70	0.111219601113689	0.0207878414916436	0.0480434771558525
568370	GOLGA8S	patch70	0.00082281305012352	0.973992135194208	0.0252328315696383
568371	GOLGA8T	patch70	0.0115017987183734	0.600156388198202	0.0219366200965203
568372	GOLGB1	patch70	-0.012717955878463	0.662312009479135	0.0291138448588337
568373	GOLIM4	patch70	0.0042206038959294	0.908148860092114	0.036574020870518
568374	GOLM1	patch70	-0.00611177392164012	0.841222965866684	0.0305017885244916
568375	GOLM2	patch70	-0.0381478142120505	0.111243541019474	0.0239344971849471
568376	GOLPH3	patch70	0.114724690450646	0.0177131885192419	0.0483062093560044
568377	GOLPH3L	patch70	0.0282945921616484	0.38141254436868	0.0323134257568508
568378	GOLT1A	patch70	0.0334171189156496	0.253924524515999	0.0292764226135864
568379	GOLT1B	patch70	-0.0554024362773812	0.0649404183734627	0.0299890695922658
568380	GON4L	patch70	0.110553457136735	0.0109721812655019	0.043393758193599
568381	GON7	patch70	0.00562071138184342	0.861530818274339	0.0322169282955162
568382	GOPC	patch70	-0.00689699747632897	0.756292898980353	0.0222178621542178
568383	GORAB	patch70	0.00872795562183763	0.769533362246081	0.0297827709167839
568384	GORASP1	patch70	-0.0693279368541402	0.0449902138227733	0.0345445328975576
568385	GORASP2	patch70	-0.0555705121796528	0.0885060283562955	0.0325971924872074
568386	GOSR1	patch70	-0.0277088000189252	0.385576259853696	0.031922752070688
568387	GOSR2	patch70	0.0204206887081251	0.515235916130359	0.0313727116763357
568388	GOT1	patch70	0.0100045710727443	0.796912745611013	0.038867236007985
568389	GOT1L1	patch70	0.0528843732329425	0.093880754441818	0.0315417471511959
568390	GOT2	patch70	0.0346854503583003	0.437437119711388	0.0446519182565687
568391	GP1BA	patch70	-0.0155023130247798	0.580205314761501	0.0280209341356679
568392	GP1BB	patch70	0.0318743689100287	0.395775880909874	0.0375211396167504
568393	GP2	patch70	0.0409384154631706	0.0621893971299555	0.0219303973970982
568394	GP5	patch70	-0.00618546095022298	0.622996851839633	0.0125787491671361
568395	GP6	patch70	0.0238111059428548	0.282284971042529	0.0221354539456179
568396	GP9	patch70	-0.0107778994603346	0.527768663648194	0.0170642750131605
568397	GPA33	patch70	-0.000654972215287057	0.957790102509823	0.0123723482966282
568398	GPAA1	patch70	-0.0161668553380999	0.49616798080581	0.0237487345307439
568399	GPALPP1	patch70	0.0266234382543986	0.116529461736003	0.0169502620132671
568400	GPAM	patch70	-0.0459475208909385	0.125017256499125	0.0299301400831182
568401	GPANK1	patch70	0.0382639352881819	0.137031201668106	0.025715584486304
568402	GPAT2	patch70	0.0130181400801659	0.619902673363308	0.0262398281425903
568403	GPAT3	patch70	0.0477204474337503	0.0648788068064555	0.0258249017240653
568404	GPAT4	patch70	-0.0591436329300172	0.0249649806568664	0.0263462798601914
568405	GPATCH1	patch70	-0.0406707584857952	0.298721132850308	0.0391198367776487
568406	GPATCH11	patch70	-0.0158158775120695	0.650203265678308	0.0348676408586762
568407	GPATCH2	patch70	-0.0244399479362923	0.363680523514609	0.0268945786721722
568408	GPATCH2L	patch70	-0.0502181760883043	0.0996184363085246	0.0304717610995775
568409	GPATCH3	patch70	-0.00619093217011637	0.795437511529693	0.0238740972667527
568410	GPATCH4	patch70	-0.0092254932060556	0.814813095250901	0.0393789701923695
568411	GPATCH8	patch70	-0.0639556744866198	0.0759736985763862	0.0360084857328262
568412	GPBAR1	patch70	-0.00613862198238558	0.812474264177019	0.0258697852873786
568413	GPBP1	patch70	-0.0631357718737091	0.00582614557097658	0.0228543634327346
568414	GPBP1L1	patch70	-0.0180807707265079	0.603330770381147	0.0347868479679678
568415	GPC1	patch70	-0.0493983277670012	0.245196542162155	0.042486449413686
568416	GPC2	patch70	0.0361624938816279	0.294772638421671	0.0345001853061091
568417	GPC3	patch70	-0.0225205541914106	0.346701385843659	0.0239226871436171
568418	GPC4	patch70	-0.0184829766312904	0.557598483089998	0.0315096194235366
568419	GPC5	patch70	0.0425805527819679	0.105626802859702	0.0262935768407858
568420	GPC6	patch70	-0.00310043423809877	0.805307719859876	0.0125757787711915
568421	GPCPD1	patch70	-0.00634141355264804	0.822148619242651	0.0282049724116273
568422	GPD1	patch70	-0.0268131293866184	0.26920561112167	0.0242560028863272
568423	GPD1L	patch70	0.0359889469287518	0.237535249735447	0.0304531857358867
568424	GPD2	patch70	0.0782071672787207	0.0889377056545596	0.0459378640428134
568425	GPER1	patch70	0.0124549385047412	0.612517113298333	0.024584341415082
568426	GPHA2	patch70	0.0252594242348559	0.18884372486162	0.0192119117447953
568427	GPHB5	patch70	-0.0145331315419531	0.495561971198327	0.0213188234563809
568428	GPHN	patch70	-0.0223769428882735	0.528230228070292	0.0354683002727739
568429	GPI	patch70	-0.0140955029711858	0.559362208933149	0.0241378836922754
568430	GPIHBP1	patch70	0.0157457821196398	0.308928762433255	0.0154686079838337
568431	GPKOW	patch70	0.0289328852118615	0.300303133763975	0.0279208633975623
568432	GPLD1	patch70	0.0205469603571883	0.0571204619969396	0.010789873053321
568433	GPM6A	patch70	0.000910739841268206	0.944852569799618	0.0131634257573977
568434	GPM6B	patch70	0.00458101114790194	0.815860982666644	0.0196673533289934
568435	GPN1	patch70	0.0236292874508292	0.419937615999768	0.029287075336878
568436	GPN2	patch70	-0.0145256031867039	0.554608172080125	0.0245763148695375
568437	GPN3	patch70	-0.0272825788046468	0.386976141623586	0.0315245189781695
568438	GPR101	patch70	-0.016649888860148	0.217904361264566	0.0135058795350158
568439	GPR107	patch70	0.0158245787376394	0.612543295017587	0.0312378503854726
568440	GPR108	patch70	0.00377187707716714	0.936090791900022	0.0470299865119026
568441	GPR119	patch70	0.0456874234339975	0.144015779148741	0.0312502562175664
568442	GPR12	patch70	-0.00271538469744153	0.853311795626354	0.0146828610906035
568443	GPR135	patch70	-0.0572395459499265	0.0201761785540994	0.0246058318561108
568444	GPR137	patch70	0.0318429447909849	0.163233054165351	0.0228237922003195
568445	GPR137B	patch70	-0.0424444646734887	0.242914601559235	0.0363292575247126
568446	GPR137C	patch70	0.0258144993876265	0.454697707662325	0.034517949645908
568447	GPR139	patch70	-0.0262400636691853	0.0630462105954779	0.0141026287901663
568448	GPR141	patch70	0.0379012213897271	0.0646580373469649	0.0204940949398232
568449	GPR142	patch70	0.000335917580871667	0.965867654649955	0.00784838774424939
568450	GPR143	patch70	-0.00140491299215168	0.942818367498294	0.0195824338636416
568451	GPR146	patch70	-0.0185285677539853	0.378848763513656	0.0210466800966759
568452	GPR148	patch70	0.0156858931707306	0.31065962005684	0.0154650244408415
568453	GPR149	patch70	-0.00344854580704438	0.817348867468619	0.0149282176492873
568454	GPR15	patch70	0.0222880350291954	0.087040869086616	0.0130136437568012
568455	GPR150	patch70	0.0603272486042207	0.0266709049555031	0.0271851419733559
568456	GPR151	patch70	0.0150896159236111	0.462003556137973	0.0205078833815404
568457	GPR152	patch70	-0.0111083304471626	0.620659838195608	0.0224388909987156
568458	GPR153	patch70	0.00993089414309676	0.718463655283318	0.0275398732783281
568459	GPR155	patch70	0.0443762019664901	0.0178020560149534	0.0186997548934771
568460	GPR156	patch70	0.0027477407744426	0.917107280180798	0.0263949837761325
568461	GPR157	patch70	0.00496638458723009	0.840068827633486	0.0246042509828016
568462	GPR158	patch70	-0.0284641939633439	0.137433668575565	0.0191492088531798
568463	GPR15LG	patch70	-0.0149921978901099	0.488481984727623	0.02163544696652
568464	GPR160	patch70	-0.0394098018705615	0.333607822374923	0.0407431034758989
568465	GPR161	patch70	0.00729871965808247	0.791037987415166	0.0275398400043325
568466	GPR162	patch70	-0.00238052586703258	0.904296138183828	0.0197944404738817
568467	GPR17	patch70	-0.0146091592797194	0.558577892741519	0.0249676200641075
568468	GPR171	patch70	-0.0329783512024866	0.103215341744539	0.0202228731537857
568469	GPR173	patch70	-0.00241625297545725	0.869678986076855	0.0147240437866953
568470	GPR176	patch70	0.00486197543195907	0.711734089235913	0.0131540331289604
568471	GPR179	patch70	0.00538310896562052	0.76930696465629	0.0183504569375763
568472	GPR18	patch70	0.0232166721374479	0.27948025793749	0.0214573193485616
568473	GPR180	patch70	0.00290930782959629	0.920106661742862	0.0289999356722837
568474	GPR182	patch70	0.0177026070478145	0.240455500440584	0.0150730988479326
568475	GPR183	patch70	0.134909729713746	0.00785670219715279	0.0506647834646206
568476	GPR19	patch70	-0.00977041736428033	0.556468208284308	0.0166088438753922
568477	GPR20	patch70	0.0123539863859246	0.577866989957621	0.0221930533094262
568478	GPR21	patch70	-0.00221322347154959	0.948858952489748	0.0344988099688248
568479	GPR22	patch70	-0.0226424456608173	0.558326017240779	0.0386720477372624
568480	GPR25	patch70	-0.038493274087565	0.26077498857888	0.034212900099487
568481	GPR26	patch70	0.00665357328442171	0.683013379045554	0.0162895243676271
568482	GPR27	patch70	-0.0152950000044052	0.514015139432097	0.0234298784698114
568483	GPR3	patch70	-0.0214368795940066	0.34027114708352	0.0224700080937045
568484	GPR31	patch70	-0.0206814502975042	0.370470851212124	0.0230835370593574
568485	GPR32	patch70	0.0270217187217895	0.171029221756783	0.0197274552179959
568486	GPR33	patch70	-0.0143790510323821	0.557892537478108	0.0245315925212592
568487	GPR35	patch70	-0.00466031411468022	0.888531878009769	0.0332421488504253
568488	GPR37	patch70	-0.0287906818013276	0.289093722722655	0.027145734903255
568489	GPR37L1	patch70	-0.00735271516248016	0.516600458954733	0.0113329129565853
568490	GPR39	patch70	0.0141397007360604	0.682817521897421	0.0345947319769306
568491	GPR42	patch70	0.003577111586895	0.855624458885483	0.0196558305210592
568492	GPR45	patch70	-0.0383489143650177	0.177195297497358	0.0284011035935446
568493	GPR50	patch70	-0.00937677991453733	0.52327324019398	0.0146856048048385
568494	GPR52	patch70	-0.0284399263667107	0.287512129061402	0.0267271564074309
568495	GPR55	patch70	-0.0129645032561121	0.359978928046731	0.0141569784838956
568496	GPR6	patch70	-0.0032803312778492	0.692014107436655	0.00827902463383937
568497	GPR61	patch70	0.00369306228463994	0.818392438950289	0.0160802038841481
568498	GPR62	patch70	-0.00524207130690398	0.699926737760654	0.0135975911526389
568499	GPR63	patch70	0.00108733674527221	0.95110448582299	0.0177283836348957
568500	GPR65	patch70	-0.0188779748970122	0.51564122341331	0.0290306155923328
568501	GPR68	patch70	0.0299961350919985	0.16127061152818	0.0213997478249047
568502	GPR75	patch70	0.0482234110409963	0.10959334749669	0.0301160825412382
568503	GPR78	patch70	0.0153454564604892	0.443772283291615	0.0200306071722648
568504	GPR82	patch70	0.0103177495045581	0.400647554955629	0.0122717244173211
568505	GPR83	patch70	0.0639311276694562	0.00192045752163392	0.0205607498609124
568506	GPR84	patch70	0.000720866818426185	0.966444730497799	0.017132178999534
568507	GPR85	patch70	-0.0291873029604255	0.15667007402	0.0205939209188434
568508	GPR87	patch70	0.0172424313122467	0.452829541483029	0.0229605511933863
568509	GPR88	patch70	-0.0156825772061091	0.31578569376963	0.015626487830484
568510	GPR89B	patch70	-0.0302106606308942	0.411469430771518	0.0367702196566047
568511	GPRASP1	patch70	-0.0255353082156103	0.252359332935954	0.0222975434356033
568512	GPRASP2	patch70	-0.0116920419563808	0.402314855537233	0.0139556297360601
568513	GPRASP3	patch70	0.0102730173802925	0.743556989810463	0.0313943901474747
568514	GPRC5A	patch70	0.126606965452409	1.1419067734118e-05	0.028724624421746
568515	GPRC5B	patch70	-0.041512104552728	0.0535139852822232	0.0214786200237077
568516	GPRC5C	patch70	-0.027075570694315	0.408563294152207	0.0327504286570496
568517	GPRC5D	patch70	0.00908945273602458	0.595086494789462	0.017097445078086
568518	GPRC6A	patch70	-0.00490298571135256	0.815393615945415	0.0209953978130368
568519	GPRIN1	patch70	-0.0199633087151751	0.410322574322154	0.0242383863449032
568520	GPRIN2	patch70	-0.00668693059753682	0.820736474232937	0.0295034453268299
568521	GPS1	patch70	-0.00422808876732628	0.880437116804035	0.028103278183261
568522	GPS2	patch70	0.0210702307628564	0.611519825948801	0.0414733369076939
568523	GPSM1	patch70	0.00377181819241742	0.92217516265495	0.0386000432764795
568524	GPSM2	patch70	0.00481722877874653	0.867993744271378	0.0289768279312916
568525	GPT	patch70	-0.0225846151632314	0.34313586965186	0.0238140102074538
568526	GPT2	patch70	-0.0188481084205993	0.553026796017248	0.0317627240427216
568527	GPX1	patch70	-0.0375672033640018	0.0147960344331861	0.0153902062920653
568528	GPX2	patch70	0.0351711034414612	0.308279804712914	0.0345056455278287
568529	GPX4	patch70	0.0287794166414777	0.115670273077128	0.0182797511349057
568530	GPX5	patch70	-0.0217261563328982	0.381615198871774	0.0248226064282739
568531	GPX6	patch70	-0.0135001126421793	0.544001715321676	0.0222424868071048
568532	GPX7	patch70	0.043876102120122	0.0520722679732407	0.022563807226011
568533	GPX8	patch70	-0.016457376658004	0.562879819802952	0.0284367778096366
568534	GRAMD1A	patch70	-0.00469228670605508	0.869706675308352	0.0285997578661727
568535	GRAMD1B	patch70	-0.0157789720466877	0.217720051310851	0.0127942893801365
568536	GRAMD1C	patch70	-0.00595792991185994	0.848983152971132	0.0312820366005201
568537	GRAMD2A	patch70	-0.00453427948330592	0.900383674375265	0.0362151138433205
568538	GRAMD2B	patch70	-0.00144976699633676	0.941208942071386	0.0196534778788265
568539	GRAMD4	patch70	-0.0356061839297664	0.154811633952367	0.025010195016699
568540	GRAP2	patch70	0.0296885052972719	0.0273852055650063	0.0134411765864751
568541	GRAPL	patch70	0.00962390693721188	0.747144788847079	0.0298431343673653
568542	GRB10	patch70	-0.0129447118772458	0.715510440479106	0.0355083125005711
568543	GRB14	patch70	-0.0386221957107767	0.133383891375549	0.0257148305553851
568544	GRB2	patch70	-0.00718421657880057	0.777077104143697	0.0253683574311738
568545	GRB7	patch70	-0.0805278208253354	0.0432196338521926	0.0397904453522715
568546	GREB1	patch70	0.0109336347043421	0.645979758966598	0.0237959755840393
568547	GREB1L	patch70	7.21422533417836e-05	0.996086981060449	0.0147069479128332
568548	GREM2	patch70	0.00589576205335727	0.759362534781434	0.0192426611869129
568549	GREP1	patch70	-0.00190443290276955	0.937996488373338	0.0244769644511167
568550	GRHL1	patch70	0.0771705139477297	0.0212169774835578	0.0334471819416812
568551	GRHL2	patch70	-0.0277591674783534	0.461409388101173	0.0376767004866919
568552	GRHL3	patch70	-0.0207409709432315	0.195551242514725	0.0160152452936381
568553	GRHPR	patch70	0.0203420146796764	0.442755925014804	0.0264935366924534
568554	GRIA1	patch70	0.0738368671249987	0.00557549150607134	0.0265892280580699
568555	GRIA2	patch70	0.042807938457277	0.0351345735047125	0.0202951046305829
568556	GRIA3	patch70	0.00697790862303301	0.625536772219821	0.0142946405189756
568557	GRIA4	patch70	0.0138509123356631	0.469532091118756	0.019144901700954
568558	GRID1	patch70	-0.0131721930688878	0.584362712027855	0.0240730288488526
568559	GRID2	patch70	0.0157716466325	0.333037312367193	0.0162859896942218
568560	GRID2IP	patch70	0.027762822860509	0.44355738691588	0.0362220569824645
568561	GRIFIN	patch70	-0.011053754860052	0.497211438390816	0.0162771248873481
568562	GRIK1	patch70	0.0218102105741266	0.361810127770753	0.0239073346993654
568563	GRIK2	patch70	-0.0107614057659284	0.654180209760971	0.0240167915399795
568564	GRIK3	patch70	0.0491174562642667	0.0238417583249941	0.0217079859625678
568565	GRIK4	patch70	-0.0190854214916497	0.192454474425144	0.0146348218680193
568566	GRIK5	patch70	-0.0217152651762134	0.450840397081063	0.0287897981267052
568567	GRIN1	patch70	0.00611825435598492	0.630376908128542	0.0127112998939926
568568	GRIN2A	patch70	-0.00464893158349205	0.825416403164374	0.021070807819042
568569	GRIN2B	patch70	0.0267978806795193	0.131751676493449	0.0177670286482702
568570	GRIN2C	patch70	-0.00515794772135338	0.708496438054507	0.013792485736007
568571	GRIN2D	patch70	0.016927917932952	0.424242460395863	0.0211767135074071
568572	GRIN3A	patch70	0.00403919477979059	0.806363544389042	0.0164746793971825
568573	GRIN3B	patch70	0.0407832490661154	0.00855439607561359	0.0154842433403493
568574	GRINA	patch70	-0.0604512805736393	0.00787224043010719	0.0227079309014255
568575	GRIP1	patch70	0.0228765304686134	0.211154719522804	0.0182853209472103
568576	GRIP2	patch70	0.00553182411521138	0.600727657320125	0.0105670399636264
568577	GRIPAP1	patch70	-0.0433493331436688	0.225335096620299	0.0357340938843606
568578	GRK1	patch70	-0.0193922043150064	0.331683169679216	0.0199685912496241
568579	GRK2	patch70	-0.0503723659719408	0.117466277707232	0.0321526750178218
568580	GRK4	patch70	-0.0292891777735286	0.169379282570026	0.0213003483672259
568581	GRK5	patch70	0.00563966838610985	0.873278033782478	0.0353514810536355
568582	GRK6	patch70	0.00827581020691945	0.788004142398253	0.0307690581594292
568583	GRK7	patch70	0.00236084716713458	0.914932001953326	0.0220964166066816
568584	GRM1	patch70	0.00916057328356642	0.739096334760865	0.0274984974979117
568585	GRM2	patch70	-0.0161442482579857	0.4439047718365	0.0210794086410535
568586	GRM3	patch70	-0.0018206037520406	0.899810305480409	0.0144574372605162
568587	GRM4	patch70	0.00325682430687157	0.848629482502805	0.0170594745474323
568588	GRM5	patch70	0.0184540150665252	0.371105795699414	0.0206247550864328
568589	GRM6	patch70	0.0183581316639082	0.395663933548906	0.0216052835720778
568590	GRM7	patch70	-0.0505666419093211	0.0367158061970577	0.0241792308179643
568591	GRM8	patch70	0.0183280376674123	0.367863038749209	0.0203456169171858
568592	GRN	patch70	-0.0105800323716776	0.538315863491839	0.0171880882338487
568593	GRP	patch70	-0.0144571374638116	0.387417662878324	0.0167205056520566
568594	GRPEL1	patch70	0.0173110918521407	0.542408893563588	0.028408914016755
568595	GRPEL2	patch70	0.0157219619464358	0.478588098731409	0.0221809566068897
568596	GRPR	patch70	-0.0180447377229328	0.394280208580931	0.0211743599314333
568597	GRSF1	patch70	-0.0445719439677654	0.0401413571679582	0.0216937634348543
568598	GRTP1	patch70	0.0121598150466212	0.841243250173553	0.0606933667616153
568599	GRWD1	patch70	-0.0086588170491785	0.675329277914016	0.0206678406521696
568600	GRXCR1	patch70	-0.0106737660378536	0.54503891883748	0.0176312539991603
568601	GRXCR2	patch70	0.0251958267703137	0.201082984665939	0.0196965827620676
568602	GSAP	patch70	0.00170002226196155	0.958013860718129	0.0322845228528652
568603	GSC	patch70	0.0116395635260174	0.730898974035419	0.0338346841033118
568604	GSC2	patch70	0.0144318411413411	0.462880524396102	0.0196523967544272
568605	GSDMA	patch70	-0.00745054088075209	0.616038055253766	0.014853299315102
568606	GSDMB	patch70	-0.0462058325628333	0.325975843634063	0.047020821255916
568607	GSDMC	patch70	0.0216268529323335	0.615344013813297	0.0430303357852018
568608	GSDMD	patch70	-0.00651540741505926	0.801415502080557	0.0258986552219576
568609	GSDME	patch70	0.00967695250136911	0.717518515026089	0.0267418610641223
568610	GSE1	patch70	-0.0342608082315135	0.293439498463528	0.0325957415478893
568611	GSG1	patch70	0.0124710180725619	0.281994789236969	0.011586406919474
568612	GSG1L	patch70	0.00586748700557542	0.723051642095172	0.0165528817377307
568613	GSG1L2	patch70	0.0152904192454958	0.269927340124418	0.0138530684591712
568614	GSK3A	patch70	0.0629559503158593	0.0592773586496149	0.0333456061285119
568615	GSK3B	patch70	0.0272484138155031	0.464508530058663	0.0372406362303642
568616	GSKIP	patch70	0.00613417862534326	0.865340294652696	0.0361647165983503
568617	GSPT1	patch70	-0.0369480465102355	0.351483855193287	0.0396400032626868
568618	GSPT2	patch70	0.0151586937679565	0.225941854142361	0.0125121055948972
568619	GSR	patch70	-0.0649483029852335	0.0203050501730779	0.0279484830016204
568620	GSS	patch70	0.0824235421388621	0.054163585365569	0.0427623359922364
568621	GSTA1	patch70	0.0112789716501616	0.630285095820148	0.0234269279107822
568622	GSTA2	patch70	-0.00339318536846951	0.709338165906846	0.0091010002493095
568623	GSTA3	patch70	0.0132120830821491	0.365393863360703	0.0145910909436596
568624	GSTA4	patch70	0.0127670045729833	0.603376920041217	0.024566455091184
568625	GSTA5	patch70	0.0184025425238809	0.120578238389086	0.011845922388799
568626	GSTCD	patch70	-0.0282462698734416	0.262759378010146	0.0252100515277268
568627	GSTK1	patch70	-0.00789943784911993	0.712119411084904	0.0214018066862499
568628	GSTM1	patch70	0.0477281042674007	0.0506881262276571	0.0243991207740021
568629	GSTM2	patch70	0.0231537730403059	0.261682146504818	0.020618325321202
568630	GSTM3	patch70	-0.0334268561975731	0.218694657743099	0.0271614560088026
568631	GSTM4	patch70	0.0250920710789006	0.432191790317713	0.0319351258851889
568632	GSTM5	patch70	0.0195458603029056	0.411412083699195	0.0237868825031772
568633	GSTO1	patch70	-0.0747765552341696	0.00317443130861066	0.02529226591975
568634	GSTO2	patch70	-0.0701321548056908	0.0792028468807362	0.0399187132802708
568635	GSTP1	patch70	-0.0431646646832079	0.00510838760397522	0.0153859584351612
568636	GSTT1	patch70	-0.0292967935814694	0.175506615268123	0.0216125070939594
568637	GSTT2	patch70	0.00241844066428594	0.910484891948207	0.0215065292044373
568638	GSTT4	patch70	0.0141355052162428	0.33884029017686	0.0147729008721892
568639	GSTZ1	patch70	-0.00178042257824246	0.951223690692956	0.0290997715158977
568640	GSX1	patch70	-0.00121952897216402	0.93131902122723	0.0141469920925886
568641	GSX2	patch70	-0.0012670818665338	0.911201921638273	0.0113591803103589
568642	GTDC1	patch70	-0.0137309382430737	0.42111470609068	0.0170618499392977
568643	GTF2A1	patch70	-0.0113746704161921	0.667959231559638	0.0265106813355267
568644	GTF2A1L	patch70	-0.0252234977171897	0.205958657617357	0.0199322000480259
568645	GTF2A2	patch70	0.0312141157099316	0.279616363452758	0.0288568901938075
568646	GTF2B	patch70	-0.0439435526784629	0.175742394865057	0.0324352692000447
568647	GTF2E1	patch70	-0.0170480953484442	0.490215304497802	0.0247007338799154
568648	GTF2E2	patch70	0.0281363336903336	0.502829318168115	0.0419786273353957
568649	GTF2F1	patch70	-0.0222330929368168	0.572559748394313	0.0393892375027812
568650	GTF2F2	patch70	-0.0555121746679416	0.211175473916718	0.0443731669811099
568651	GTF2H1	patch70	0.0823837921637895	0.00134865591451629	0.0256390198631914
568652	GTF2H2C	patch70	0.00401028160280658	0.830590050259889	0.0187402420683905
568653	GTF2H2C-2	patch70	-0.00903955369269993	0.678150615792913	0.021777183910506
568654	GTF2H3	patch70	-0.0515888540036135	0.0399901839594377	0.0250898944639872
568655	GTF2H4	patch70	0.00836767075447411	0.822573293131924	0.0373078377902786
568656	GTF2H5	patch70	-0.00335158510908166	0.807832808813204	0.0137767546790648
568657	GTF2I	patch70	-0.0125257561063257	0.719104072007219	0.0348185349319274
568658	GTF2IRD1	patch70	-0.0408154150031186	0.180422430908485	0.030453312798044
568659	GTF2IRD2B	patch70	-0.0228316364843879	0.426805228671713	0.0287208561872722
568660	GTF3A	patch70	-0.0608113112720164	0.0532997886369759	0.0314358692251802
568661	GTF3C1	patch70	-0.0412033190200241	0.344960095069861	0.0436108540477216
568662	GTF3C2	patch70	-0.0208357898308247	0.586813053242722	0.0383284408430286
568663	GTF3C3	patch70	0.0426969596673479	0.240040858530189	0.0363227774410518
568664	GTF3C4	patch70	-0.0253864121620114	0.186163994218051	0.0191914916997079
568665	GTF3C5	patch70	-0.0547539841211774	0.0236609197713226	0.0241677978714835
568666	GTF3C6	patch70	-0.0109341533648394	0.823120536132781	0.0489040590485172
568667	GTPBP1	patch70	-0.0108281509224292	0.682397484315601	0.0264555096428045
568668	GTPBP10	patch70	-0.0165529604879009	0.502900916147209	0.0247006978562264
568669	GTPBP2	patch70	0.0467967403593436	0.106474623825884	0.0289673806002169
568670	GTPBP3	patch70	0.0283421684064247	0.251635281381675	0.0247107286366308
568671	GTPBP4	patch70	0.052757300359275	0.258101495132294	0.0466282506279481
568672	GTPBP6	patch70	0.0139204438445779	0.627475204380424	0.0286775430703979
568673	GTPBP8	patch70	0.0101952360010649	0.731684134237457	0.0297264372786651
568674	GTSE1	patch70	-0.00440869567465807	0.857178100846535	0.0244917346533691
568675	GTSF1	patch70	-0.0330231519279576	0.101958865880929	0.0201763541231654
568676	GTSF1L	patch70	0.0226641536681606	0.344476456571176	0.0239643890235232
568677	GUCA1A	patch70	0.0353126421840798	0.187067451692398	0.0267503160219621
568678	GUCA1B	patch70	0.00722169517737369	0.777284630532585	0.0255251063255164
568679	GUCA1C	patch70	0.0394333701115686	0.12997192347759	0.0260236965043152
568680	GUCA2A	patch70	-0.0578960246670527	0.0717558662546007	0.0321232267539411
568681	GUCA2B	patch70	0.00463695527655394	0.822565010637181	0.0206732038396421
568682	GUCD1	patch70	0.0065468286389355	0.867962207798263	0.0393713077089126
568683	GUCY1A1	patch70	-0.00757755443863796	0.818129873973265	0.0329454441737457
568684	GUCY1A2	patch70	-0.00108381024644455	0.955504688489941	0.0194204801833559
568685	GUCY2C	patch70	0.0145173561578464	0.373872588981356	0.0163192299574699
568686	GUCY2D	patch70	-0.0196979570681934	0.380775573980565	0.0224656843182909
568687	GUCY2F	patch70	0.0289317600624587	0.136122211916104	0.019398766738913
568688	GUF1	patch70	-0.047149278287007	0.112849522649537	0.0297150279678464
568689	GUK1	patch70	-0.0257778524365507	0.428735226638771	0.0325627997519178
568690	GULP1	patch70	0.0968399135747874	0.039989268344147	0.0470972276877586
568691	GUSB	patch70	0.0221557612485377	0.30447666242848	0.0215662447473329
568692	GVQW3	patch70	-0.0180949072931801	0.472275790313788	0.0251662118128997
568693	GXYLT1	patch70	-0.0169387642464791	0.560417157169392	0.0290849205846868
568694	GXYLT2	patch70	-0.0154573135264873	0.379151377634464	0.0175691827012786
568695	GYG1	patch70	-0.0143812742690634	0.549497057695781	0.0240212756097661
568696	GYG2	patch70	0.0256059221555399	0.231072688150156	0.0213698190843452
568697	GYPA	patch70	-0.0451102763026383	0.282431843371451	0.0419485496599159
568698	GYPB	patch70	0.0236256376580832	0.173513767650141	0.0173483696045232
568699	GYPE	patch70	0.00308987013120017	0.861916584819758	0.0177605749584046
568700	GYS1	patch70	0.00740873006024944	0.883673081746616	0.0506244993278981
568701	GYS2	patch70	0.0072738801621449	0.738770882361917	0.0218067290178539
568702	GZF1	patch70	0.0179109904582844	0.564357933134653	0.0310660206851937
568703	GZMK	patch70	0.0214918424786696	0.344915267032693	0.0227455094363351
568704	GZMM	patch70	0.0321784645398368	0.29584422807141	0.0307675232834183
568705	H1-0	patch70	0.00418093478266315	0.801770582595591	0.0166495637108822
568706	H1-1	patch70	0.0356713551506841	0.0473674411436565	0.0179694765668223
568707	H1-10	patch70	-0.0544284066964341	0.0149081851840353	0.0223228388573687
568708	H1-2	patch70	-0.0144422144704904	0.249906747480479	0.0125458802652613
568709	H1-3	patch70	-0.0396499807421918	0.0355286063547429	0.0188384412545441
568710	H1-4	patch70	-0.0210927117072173	0.0700474190044379	0.0116323791741068
568711	H1-5	patch70	-0.02472913724365	0.0925238206447337	0.0146880691854983
568712	H1-6	patch70	-0.0184818163164297	0.39624427586594	0.0217775909747618
568713	H1-7	patch70	-0.00299394086776354	0.785157805740544	0.0109802157870817
568714	H1-8	patch70	-0.00159555511530189	0.865189843461687	0.00939616897743831
568715	H2AB3	patch70	0.00477539721974653	0.852349229528727	0.0256516584794157
568716	H2AC1	patch70	-0.0196996609974729	0.32474259907357	0.0199960710152086
568717	H2AC11	patch70	-0.014085798040611	0.376944275358047	0.0159363335956944
568718	H2AC12	patch70	0.0298588341415366	0.182695420587667	0.0223947112910942
568719	H2AC13	patch70	-0.0229697131681843	0.421813138780976	0.0285847858306613
568720	H2AC14	patch70	-0.0442178688580737	0.158704166497819	0.0313524044060346
568721	H2AC15	patch70	-0.00700872608600561	0.652794122488704	0.0155749312283732
568722	H2AC16	patch70	-0.0245014702289325	0.0641825479633136	0.0132249131799254
568723	H2AC17	patch70	-0.0224330154933658	0.284573568236306	0.0209537607228508
568724	H2AC18	patch70	0.0131150529463584	0.298083610595295	0.0125982878071532
568725	H2AC20	patch70	-0.0114997420965946	0.599819841622674	0.0219124632780902
568726	H2AC21	patch70	0.0203334375838825	0.249226002456104	0.0176381639105884
568727	H2AC25	patch70	-0.0287499839250961	0.331451962392243	0.0295903502693833
568728	H2AC4	patch70	0.02319259513934	0.306703991422769	0.0226797430790497
568729	H2AC6	patch70	0.048252983113877	0.00147315565514974	0.0151379739104424
568730	H2AC7	patch70	-0.00203779085776523	0.941990208412905	0.0279976257149678
568731	H2AC8	patch70	-0.0204098892837486	0.280279213821014	0.0188946152807834
568732	H2AJ	patch70	0.0535407133843133	0.0270778420771848	0.0241915526360618
568733	H2AL3	patch70	0.00848768978207996	0.401265432812425	0.010108344989841
568734	H2AP	patch70	-0.0107493345593165	0.800613452070269	0.0425528954309556
568735	H2AX	patch70	0.00142526098612152	0.943631835073538	0.0201532380492796
568736	H2AZ1	patch70	-0.02019644101388	0.23594809958104	0.0170320638587035
568737	H2AZ2	patch70	0.0749625483462791	0.231099741531241	0.0625647869425972
568738	H2BC1	patch70	0.013244650010599	0.373127627112482	0.0148653580062374
568739	H2BC10	patch70	-0.00313209246617208	0.864066823354871	0.0182909210161603
568740	H2BC11	patch70	-0.0350650799322395	0.138432937650893	0.0236499226779613
568741	H2BC12	patch70	-0.0231631813953748	0.218810444184581	0.0188262993701485
568742	H2BC12L	patch70	-0.00776340690461232	0.61917589777379	0.0156157567166246
568743	H2BC13	patch70	0.00408582906706783	0.849050289694976	0.021462252078267
568744	H2BC14	patch70	-0.00829767569439456	0.705525434217868	0.0219535361207296
568745	H2BC15	patch70	-0.0572854210240239	0.0103186514270343	0.022297365577189
568746	H2BC17	patch70	-0.0374206333477448	0.0522034483917519	0.0192547638488656
568747	H2BC18	patch70	0.0204665906058451	0.0994631032356087	0.0124131669884696
568748	H2BC21	patch70	0.193614708177325	0.000280672921781543	0.0531375953462059
568749	H2BC26	patch70	-0.00638097169734712	0.740900661879331	0.0192930223544713
568750	H2BC3	patch70	0.0530239647035051	0.10180164876765	0.0323814851261557
568751	H2BC4	patch70	0.0351208239151134	0.00197142100269477	0.0113235770005845
568752	H2BC5	patch70	0.0252039415290199	0.10094725927054	0.0153534361255967
568753	H2BC6	patch70	-0.0362620255687038	0.2068555823028	0.0287118365927252
568754	H2BC7	patch70	-0.00750666802410515	0.78957699981783	0.0281231292351892
568755	H2BC8	patch70	-0.0114726382705229	0.639451966473678	0.0244834117744489
568756	H2BC9	patch70	-0.0344163172238151	0.0367525047715492	0.0164599169121957
568757	H2BK1	patch70	0.0510533136075716	0.0233327468784756	0.0224810777192008
568758	H2BN1	patch70	0.0025663875556425	0.815950875601975	0.01102358248419
568759	H2BW1	patch70	0.0146899121186321	0.764054885020998	0.048928736363892
568760	H2BW2	patch70	-0.0102241860107478	0.734914383162805	0.0301886133015989
568761	H3-3A	patch70	0.0119996171929475	0.564524487459955	0.0208218434595129
568762	H3-3B	patch70	-0.0103964010560472	0.635709779627222	0.0219411755935718
568763	H3-4	patch70	-0.00578178981927089	0.677984344041606	0.0139212864461252
568764	H3-5	patch70	-0.0113018162031744	0.61051124174786	0.0221829552996032
568765	H3-7	patch70	-0.0298602499492933	0.037601940061156	0.0143451754099915
568766	H3C1	patch70	-0.0246467937424555	0.202916492946372	0.0193459109719154
568767	H3C10	patch70	-0.0255165415210651	0.0647689717236526	0.0138031321770694
568768	H3C11	patch70	-0.0267117442295114	0.111072890811646	0.0167513295546312
568769	H3C12	patch70	-0.0525467320327118	0.0223507676599842	0.0229720915407835
568770	H3C13	patch70	-0.00297603957545834	0.820639221264736	0.0131233585107951
568771	H3C15	patch70	-0.0600380967906708	0.000188164537078809	0.0160253242570275
568772	H3C2	patch70	-0.0506713978995138	1.33742069990766e-06	0.0104270856934601
568773	H3C3	patch70	-0.0215464585804098	0.230939806952574	0.0179768055038289
568774	H3C4	patch70	-0.00332450271050518	0.892383366859828	0.024567949699225
568775	H3C6	patch70	0.0225661469275146	0.279291555718639	0.0208479028031149
568776	H3C7	patch70	-0.0552147364896798	0.000127024293072744	0.0143596163068569
568777	H3C8	patch70	-0.0191059596551914	0.295817630643469	0.0182672069350089
568778	H3Y1	patch70	-0.0135329981890223	0.48221011344724	0.0192509432266151
568779	H3Y2	patch70	-0.0118156690614383	0.545388686992474	0.0195344774735078
568780	H4C1	patch70	-0.0472854173458976	0.0318844316791581	0.0220090918638437
568781	H4C11	patch70	-0.0396189253183154	8.33832659484961e-06	0.00885061688855409
568782	H4C12	patch70	-0.036984063264727	2.49636256103862e-05	0.00873868415773084
568783	H4C13	patch70	-0.0454377430817913	0.0965689676052702	0.027321658772259
568784	H4C14	patch70	-0.020387851149418	0.0424569653479666	0.0100370907886598
568785	H4C16	patch70	-0.0124073194539071	0.622043852768791	0.0251624992506507
568786	H4C2	patch70	-0.0188060050518205	0.183948108509251	0.0141452963229987
568787	H4C3	patch70	-0.028251565070669	0.0932319933557334	0.0168166984437462
568788	H4C4	patch70	-0.0302875295126232	0.0695800104823238	0.0166752712958642
568789	H4C5	patch70	-0.0498853695996141	0.0138269006228254	0.0202335561027403
568790	H4C7	patch70	-0.018943866439819	0.270154497878464	0.0171712248541473
568791	H4C8	patch70	0.0243217127124861	0.270969990324861	0.0220834235863048
568792	H6PD	patch70	0.0914820733003017	0.0278370300580146	0.0415385036069358
568793	HAAO	patch70	-0.00232077002305606	0.949230041568206	0.0364399757693647
568794	HABP2	patch70	-0.00219168702312186	0.832403583256328	0.0103543853880705
568795	HABP4	patch70	-0.00503587702073964	0.826786723954246	0.0230081171181205
568796	HACD1	patch70	-0.0587150955238125	0.405940720408987	0.0706252781923829
568797	HACD2	patch70	-0.0520267118353929	0.173192433142542	0.0381747917586512
568798	HACD3	patch70	-0.0874358126967811	0.123865569902878	0.0567814514905788
568799	HACD4	patch70	0.0216383468456115	0.410538681589452	0.0262842653706264
568800	HACE1	patch70	0.0293393705584488	0.237299178476219	0.0248139379328559
568801	HACL1	patch70	0.00251625146926285	0.941464303946283	0.0342601417804267
568802	HADH	patch70	-0.0317646873772469	0.357936439225911	0.0345392353751442
568803	HADHA	patch70	-0.0405343079823746	0.245440074933603	0.0348806964535979
568804	HADHB	patch70	-0.0784335601023569	0.00339610362421868	0.0267193278793805
568805	HAGH	patch70	0.0197044658704146	0.6026826269759	0.0378430515481327
568806	HAGHL	patch70	-0.017969334490334	0.604029039439654	0.034639210966513
568807	HAL	patch70	0.0398776090815605	0.354062939526034	0.0430128871690282
568808	HAMP	patch70	-0.00978135002988004	0.695543718210106	0.024988108625256
568809	HAND1	patch70	-0.00964484200323886	0.687156108111763	0.0239434097899761
568810	HAND2	patch70	-0.00496454062331433	0.632873857857604	0.0103901514889436
568811	HAO1	patch70	0.0423309895481143	0.228577839335221	0.0351391965404795
568812	HAO2	patch70	-0.00811538850351232	0.400234105775088	0.00964381071636578
568813	HAP1	patch70	-0.031275834886072	0.210636113013035	0.0249705158409941
568814	HAPLN1	patch70	0.0297909523364832	0.3287736308451	0.0304923347479019
568815	HAPLN2	patch70	-0.0128469341120841	0.459833591106881	0.0173755832602672
568816	HAPLN4	patch70	0.0280985055389149	0.127466560926224	0.0184221064140921
568817	HAPSTR1	patch70	0.0191697279986084	0.514057905761453	0.029368424516271
568818	HAPSTR2	patch70	-0.0253266041808106	0.21865855471709	0.0205778696894547
568819	HARBI1	patch70	-0.0205032961517191	0.4285258818792	0.0258881918994399
568820	HARS1	patch70	-0.020044361431225	0.415078327699434	0.0245858122576533
568821	HARS2	patch70	-0.0530138700948641	0.0647474542488472	0.028675459669197
568822	HAS1	patch70	0.0337073668438019	0.283686199156333	0.0314266781097187
568823	HAS2	patch70	-0.0174965112209494	0.564771280009797	0.0303793582096093
568824	HAS3	patch70	0.00123505334329142	0.880125279435781	0.0081876405666127
568825	HASPIN	patch70	0.000481449632978206	0.98157084641596	0.020837870930135
568826	HAT1	patch70	-0.0302513899276148	0.34913139126734	0.0322972966912232
568827	HAUS1	patch70	0.00360982697901181	0.90542162108709	0.0303751810970709
568828	HAUS2	patch70	-0.0115316816624123	0.676099164861877	0.0275945062577749
568829	HAUS3	patch70	0.0405522878436076	0.168623430605213	0.0294390636992392
568830	HAUS4	patch70	-0.0675513353116669	0.176287057211335	0.0499233827081234
568831	HAUS5	patch70	-0.00546202777105229	0.892587092819805	0.0404412054611173
568832	HAUS6	patch70	0.0130218758177603	0.729662865719394	0.0376727880366778
568833	HAUS7	patch70	0.0341682250630823	0.22909587162503	0.0283948425753419
568834	HAUS8	patch70	-0.0488738032120667	0.0310523543455398	0.022636949349602
568835	HAVCR1	patch70	-0.0108563971198292	0.654792854182567	0.0242747838572493
568836	HAX1	patch70	0.00239073808393588	0.94232675673592	0.033038853554943
568837	HBA1	patch70	-0.0216752722900167	0.578607548616336	0.0390140307619834
568838	HBA2	patch70	-0.0138093659159798	0.348876503708901	0.0147354976422629
568839	HBB	patch70	-0.023522295073128	0.229450508094473	0.0195626503537005
568840	HBD	patch70	0.0284069732818107	0.28586777100235	0.0266052082698263
568841	HBE1	patch70	0.0400658705403318	0.107040510223593	0.0248410674801423
568842	HBEGF	patch70	0.0283368396215043	0.166830717770371	0.0204845638137807
568843	HBG2	patch70	0.0706862461870763	0.0385596239579394	0.0341279853960405
568844	HBM	patch70	0.00426451026820066	0.803593236314961	0.017143320727283
568845	HBP1	patch70	0.0287154472149807	0.491681415539099	0.0417463593429994
568846	HBQ1	patch70	0.0221355651266001	0.151135091781105	0.0154095838755033
568847	HBS1L	patch70	-0.0399166394803551	0.146360960764902	0.0274628191328549
568848	HBZ	patch70	-0.00876762256854547	0.510446328160323	0.0133176507646975
568849	HCAR1	patch70	-0.0328860148584308	0.231691459306706	0.027481977070064
568850	HCAR2	patch70	0.000763849081760669	0.973215729453004	0.0227453479712976
568851	HCAR3	patch70	0.0288438867569123	0.142597711588572	0.0196593953618452
568852	HCCS	patch70	0.00149100981331399	0.97680287776079	0.0512662629128723
568853	HCFC1	patch70	-0.041331320477625	0.172235077892847	0.0302594182483989
568854	HCFC1R1	patch70	-0.0350974114534804	0.11206682183416	0.0220713659993975
568855	HCFC2	patch70	0.0354112275651308	0.218135182072414	0.0287389211771745
568856	HCG22	patch70	-0.0135476263685799	0.434740395166682	0.0173381544705529
568857	HCN1	patch70	-0.0119856767223191	0.510588175425533	0.0182118497144606
568858	HCN2	patch70	0.0237241562741257	0.108236000387893	0.0147592289601469
568859	HCN3	patch70	0.12363739758876	0.00146952638126181	0.0387788933487308
568860	HCN4	patch70	-0.0134303981649168	0.281747288752845	0.0124713157723154
568861	HCRT	patch70	0.0261027340185829	0.154747934224812	0.0183320287953408
568862	HCRTR1	patch70	-0.038781445668433	0.0665911063745989	0.0211210697475478
568863	HCRTR2	patch70	0.0471640286436047	0.0241058950394372	0.0208838495520215
568864	HDAC1	patch70	0.0644619133880181	0.0145938742410838	0.0263543189464442
568865	HDAC10	patch70	-0.00831316953381103	0.797264497756294	0.0323535183332451
568866	HDAC11	patch70	0.030298822667052	0.376734676304274	0.0342643011273322
568867	HDAC2	patch70	-0.0237164112182535	0.506539712580774	0.0356937530496508
568868	HDAC3	patch70	0.0328060388598651	0.389613115201763	0.0381181153599303
568869	HDAC4	patch70	-0.0212898417696135	0.587414432174693	0.03922674477298
568870	HDAC5	patch70	-0.00249927798138146	0.93488448585749	0.0305839142444659
568871	HDAC6	patch70	0.0189790036520212	0.590988520999094	0.0353062757583374
568872	HDAC7	patch70	-0.00778791955559225	0.674068953412334	0.0185128332180451
568873	HDAC8	patch70	0.00726910778371799	0.800678309463189	0.0287854473170301
568874	HDAC9	patch70	-0.0371380740312988	0.289795840492022	0.0350672416589339
568875	HDC	patch70	-0.00900759091799826	0.65540411977665	0.0201790802409422
568876	HDDC2	patch70	0.0113062468308092	0.678960174340557	0.0273106398802015
568877	HDDC3	patch70	-0.0145877678940281	0.488616664478149	0.0210583320379877
568878	HDGF	patch70	-0.0496753607501523	0.00165854470760186	0.015755932028997
568879	HDGFL1	patch70	-0.00735324316450036	0.652412024714535	0.0163212962402704
568880	HDGFL2	patch70	-0.0103162734027226	0.735326173309026	0.0305097625544263
568881	HDGFL3	patch70	0.0127848822107296	0.398318067157259	0.0151311011090086
568882	HDHD2	patch70	0.047392745378406	0.376820215938459	0.0536050702915971
568883	HDHD3	patch70	-0.0485776654886139	0.0881706257186943	0.0284651961975523
568884	HDHD5	patch70	0.00312533952360248	0.922253952526546	0.0320166250442046
568885	HDLBP	patch70	-0.0538616975234546	0.00265289524084982	0.0178833262480431
568886	HDX	patch70	0.0171491579785687	0.362448507960601	0.0188231311333775
568887	HEATR1	patch70	-0.0667265023326796	0.044232895991682	0.0331302435817327
568888	HEATR3	patch70	0.0296771308541455	0.234749000756002	0.0249632734975166
568889	HEATR4	patch70	-0.013403913207116	0.4951254521841	0.0196424603292218
568890	HEATR5A	patch70	-0.0646747369920923	0.137379336884711	0.0435037356695449
568891	HEATR5B	patch70	0.0451636241751122	0.161839050946491	0.0322642398097043
568892	HEATR6	patch70	-0.00471863445338602	0.885048514925561	0.0326313894447344
568893	HEATR9	patch70	0.0346864194834738	0.0299015200536938	0.0159546175087879
568894	HEBP1	patch70	-0.045658440331856	0.439845603600368	0.0590879777165201
568895	HEBP2	patch70	0.0337125315031294	0.528010350053663	0.0534071585072496
568896	HECA	patch70	0.00201409241127156	0.94565395401135	0.0295407371364416
568897	HECTD1	patch70	0.00403683439791158	0.911724681420416	0.0364047567440649
568898	HECTD2	patch70	-0.00871876854410148	0.806597495589695	0.0356051646478123
568899	HECTD3	patch70	0.0139153050327953	0.549157916543444	0.0232232259544536
568900	HECTD4	patch70	-0.0521379558355407	0.0798660717742983	0.0297421461792387
568901	HECW1	patch70	0.0108538022849299	0.642633576451116	0.0233846974139529
568902	HELB	patch70	-0.0372904116066049	0.149558581602987	0.025859345145761
568903	HELLS	patch70	-0.00582900149609706	0.775839801875627	0.0204662151089305
568904	HELQ	patch70	0.0360187558786788	0.108982591781082	0.0224553650537629
568905	HELT	patch70	-0.0153964599348561	0.582738996607081	0.0280168761272993
568906	HELZ	patch70	-0.00668442958288097	0.857288333323174	0.0371631696751026
568907	HELZ2	patch70	-0.00727415243051358	0.855928628820021	0.040055984430823
568908	HEMGN	patch70	0.0152691201838542	0.226220845159278	0.0126108340740369
568909	HEMK1	patch70	0.0427046082354387	0.296611347124841	0.0408970570268126
568910	HENMT1	patch70	-0.0127070897166606	0.509434923168257	0.0192554485838315
568911	HEPACAM	patch70	0.0177580757590075	0.201192716109137	0.0138855799577406
568912	HEPACAM2	patch70	0.00105216747765111	0.942884495606182	0.0146826859548287
568913	HEPH	patch70	-0.0310206453962758	0.0719246459628936	0.0172218399302401
568914	HEPHL1	patch70	0.0286093065702413	0.178331257697861	0.0212435953929112
568915	HEPN1	patch70	0.035276022846269	0.204040155569464	0.0277580365996159
568916	HERC1	patch70	0.0167687015563506	0.505499449569782	0.0251756301078288
568917	HERC2	patch70	-0.0233687692662229	0.461464317271413	0.0317216319654738
568918	HERC3	patch70	0.04794214937291	0.142752640066945	0.032689064300281
568919	HERC4	patch70	-0.00264758121345177	0.921439134886354	0.0268401614773802
568920	HERC5	patch70	0.0173160557285144	0.218650329511692	0.0140690464546849
568921	HERC6	patch70	0.0701984068182149	0.0575025364444805	0.0369201437978714
568922	HERPUD1	patch70	-0.0487671008123402	0.0518781366465318	0.0250582876538121
568923	HERPUD2	patch70	0.00349859229712882	0.926169639730151	0.0377470407512467
568924	HES1	patch70	0.0019794829033291	0.950386185281424	0.0318064468794129
568925	HES2	patch70	0.0112039411934189	0.669201178651438	0.0262170391810892
568926	HES3	patch70	-0.0104288262786352	0.471659789632206	0.0144841500065538
568927	HES4	patch70	0.0236172072986618	0.474729161895022	0.0330292920010739
568928	HES5	patch70	0.0112689954631343	0.694759201796703	0.0287106525127727
568929	HES6	patch70	0.0310296649391276	0.0364953001289858	0.0148198667438046
568930	HES7	patch70	0.0208533019680021	0.302798469064966	0.0202280836283044
568931	HESX1	patch70	-0.0246517371907041	0.189412688858703	0.0187738621853403
568932	HEXB	patch70	0.0102306216986157	0.677078620750804	0.0245598882055488
568933	HEXD	patch70	0.0692419514649014	0.0566544268281656	0.0362927909138074
568934	HEXIM1	patch70	-0.0609281585094163	0.0068993814383114	0.0225118041196702
568935	HEXIM2	patch70	-0.00160679545001684	0.950104938767209	0.0256723640308932
568936	HEY1	patch70	0.0294472457422636	0.170779127200328	0.021485660563407
568937	HEY2	patch70	0.0170322124775122	0.601633897173197	0.0326165495176397
568938	HFE	patch70	-0.00144219589841285	0.954755659830825	0.0254140157513922
568939	HFM1	patch70	-0.00230067388377624	0.889908681020177	0.0166173459191873
568940	HGD	patch70	0.0672106269816824	0.203387829419354	0.0528104760119379
568941	HGF	patch70	-0.00842602867264967	0.679036221254746	0.0203584786017805
568942	HGFAC	patch70	-0.0156533265076862	0.506991965954115	0.0235837132572061
568943	HGH1	patch70	-0.032998210998801	0.298336458309632	0.0317146008990706
568944	HGS	patch70	0.0577120550295741	0.0285470392001459	0.0263234334719855
568945	HGSNAT	patch70	0.0476252308849116	0.242805341316405	0.0407541447959124
568946	HHAT	patch70	-0.0633629961538386	0.204765410203215	0.049939164464428
568947	HHATL	patch70	-0.00349916334743119	0.859270860552624	0.0197311831543293
568948	HHEX	patch70	-0.0081342315504198	0.585180324664722	0.0148982368724669
568949	HHIP	patch70	-0.0109476991822839	0.498684949297622	0.0161763292995709
568950	HHIPL1	patch70	0.00518864049658483	0.746988250657439	0.0160793427041321
568951	HHIPL2	patch70	0.0880790139183891	0.0114979404770476	0.0347971233907925
568952	HHLA1	patch70	0.0123005764020975	0.616637346199535	0.0245639824063688
568953	HHLA2	patch70	0.0352494934968248	0.0846532234027421	0.0204252633336599
568954	HIBADH	patch70	0.0317738368874795	0.42702501439443	0.0399886288558151
568955	HIBCH	patch70	0.0347021319023411	0.213175167363583	0.027860537683296
568956	HIC2	patch70	0.00292567551819413	0.883725407824964	0.0200004573487148
568957	HID1	patch70	0.0791503641162565	0.0650693782253231	0.0428643351362376
568958	HIF1A	patch70	-0.0428495369160794	0.0654750632625235	0.0232404941323434
568959	HIF1AN	patch70	-0.016270513784377	0.666913604154196	0.0377946665689518
568960	HIF3A	patch70	0.00937819637449595	0.757653914497117	0.0303859589660634
568961	HIGD1A	patch70	-0.0124791208970244	0.689649610391705	0.0312422963460614
568962	HIGD1B	patch70	0.0538727036824129	0.0100287455874031	0.0208883947198804
568963	HIGD1C	patch70	-0.00938471886901081	0.405430153500056	0.0112761094287122
568964	HIGD2A	patch70	-0.0666333777822384	0.068370810031529	0.0365263970670405
568965	HIGD2B	patch70	8.52463677308069e-05	0.99636281178765	0.0186962775375551
568966	HIKESHI	patch70	0.0449399871545123	0.243625025219241	0.0385232951583667
568967	HILPDA	patch70	0.0490066317549586	0.186341346087066	0.0370627237444379
568968	HINFP	patch70	0.0477162875301559	0.0544231841580799	0.0247825135474764
568969	HINT1	patch70	-0.0366093660874885	0.0323762600345576	0.0170887548574181
568970	HINT2	patch70	0.00547950067925997	0.855095630516214	0.0299981389362233
568971	HINT3	patch70	-0.00754142539114692	0.844170425971515	0.0383580986727867
568972	HIP1	patch70	0.111973260654605	0.00314568362502251	0.0378374375804093
568973	HIP1R	patch70	-0.029417047219151	0.12053377809421	0.0189338119668324
568974	HIPK1	patch70	0.00781189352375236	0.77506914277171	0.0273317853047456
568975	HIPK2	patch70	0.0151528476880919	0.587366993879141	0.0279157277217508
568976	HIPK3	patch70	0.0410329459597895	0.223006111835082	0.0336549167559469
568977	HIPK4	patch70	0.00392088367166501	0.890949840409524	0.0285919360683946
568978	HIRA	patch70	0.00814757311576212	0.686153593022141	0.0201581968566645
568979	HIRIP3	patch70	-0.00639976614443739	0.743705850188846	0.019569489836957
568980	HIVEP1	patch70	-0.0387059693331698	0.553488322412514	0.0653029981932697
568981	HIVEP2	patch70	0.0102791863833099	0.608129452393066	0.0200418997335624
568982	HIVEP3	patch70	-0.00286361326902663	0.936565169106579	0.035972799730712
568983	HJURP	patch70	0.0582716578317614	0.0163967093528581	0.0242448873730048
568984	HJV	patch70	0.00908713042760587	0.636573968988229	0.0192271862345892
568985	HK1	patch70	-0.0208857002851127	0.4187174084777	0.0258187140820338
568986	HK2	patch70	0.00300224387599694	0.940557359247761	0.040252379368454
568987	HK3	patch70	0.0270408724593293	0.411364745681671	0.0329048162390636
568988	HKDC1	patch70	-0.0111970654299534	0.622956034871118	0.0227676707987163
568989	HLA-B	patch70	0.0233219277070651	0.000475965599845071	0.00665600571280935
568990	HLA-C	patch70	-0.0125844069426681	0.221744345201768	0.0102934947346385
568991	HLA-DOA	patch70	0.012073490649115	0.610479628165788	0.0236954820375288
568992	HLA-DOB	patch70	0.0767440264053632	0.0097658177437052	0.0296504614904214
568993	HLA-DPB1	patch70	0.00661602457819817	0.70321527418885	0.0173613507761907
568994	HLA-DQA2	patch70	0.0110696263893922	0.513055751785008	0.0169185795799931
568995	HLA-DRB5	patch70	-0.00929454434314703	0.536317089855156	0.0150257125373446
568996	HLA-G	patch70	-0.00459623785234265	0.809904584885656	0.0191029211630657
568997	HLCS	patch70	-0.0358196905842415	0.346403336100055	0.0380263113076535
568998	HLF	patch70	0.0212276819507	0.602725388302886	0.0407732437365396
568999	HLTF	patch70	-0.00247214236115934	0.943077163995833	0.0346149818283752
569000	HLX	patch70	-0.0378631014264118	0.314215581724117	0.0376054202215419
569001	HM13	patch70	0.00253851052530659	0.909666067304018	0.0223687853849122
569002	HMBOX1	patch70	-0.000953474372580197	0.977936188651583	0.0344682790976988
569003	HMBS	patch70	0.0246737360024175	0.44550867377527	0.0323299936443721
569004	HMCES	patch70	0.0422807163663751	0.242703352904791	0.0361728689109731
569005	HMCN1	patch70	-0.0029678277170361	0.914149229132449	0.0275232269198648
569006	HMCN2	patch70	0.00297995401821172	0.908927911250921	0.0260449343519962
569007	HMG20A	patch70	-0.0366272610300856	0.494343170518926	0.0535773515543972
569008	HMG20B	patch70	0.0166717852442519	0.523001766900435	0.0260937456696363
569009	HMGA1	patch70	-0.022368722455742	0.228916416304983	0.0185819254458664
569010	HMGA2	patch70	-0.00961181893629824	0.655605673533212	0.0215461638388245
569011	HMGB1	patch70	-0.00346429111389554	0.880348760048616	0.0230093317471425
569012	HMGB2	patch70	-0.00733557073098874	0.691920479726852	0.0185078612720443
569013	HMGB3	patch70	-0.0227081004091463	0.0347916234444764	0.0107455421407671
569014	HMGB4	patch70	0.00752151953822825	0.398054905072899	0.00889686615300952
569015	HMGCL	patch70	0.0194222297866794	0.297430814251371	0.0186317427733975
569016	HMGCLL1	patch70	0.0119725387907876	0.51286156354797	0.0182901403315024
569017	HMGCR	patch70	-0.0308867747565646	0.335403163068726	0.0320506036775445
569018	HMGCS1	patch70	0.00460124381193128	0.869722634836352	0.0280483128101503
569019	HMGCS2	patch70	-0.0632752031435745	0.0542856747839338	0.0328446190168139
569020	HMGN1	patch70	0.0050129506098327	0.841408104213792	0.0250475342255631
569021	HMGN2	patch70	-0.0174009097657229	0.443546138288437	0.0227023451688999
569022	HMGN3	patch70	0.035063915098678	0.286016832828404	0.0328500876074742
569023	HMGN4	patch70	0.0231573426417456	0.350810775620384	0.0248098323566938
569024	HMGN5	patch70	0.0032508376785825	0.838735638067963	0.0159701860339821
569025	HMGXB3	patch70	-0.0627435829092228	0.1051613031003	0.0386924769519733
569026	HMGXB4	patch70	-0.00712548822362937	0.777953057915633	0.0252629311512063
569027	HMHB1	patch70	-0.0156323373421177	0.464918214059234	0.0213844622041255
569028	HMMR	patch70	-0.0153220232380072	0.178801610938841	0.011389575041331
569029	HMOX2	patch70	0.0756987811761525	0.0893404694106977	0.0445205788428644
569030	HMSD	patch70	0.0109359544916405	0.381400253577271	0.0124889246204964
569031	HMX1	patch70	0.0195297024203949	0.291991881795322	0.0185248915693149
569032	HMX2	patch70	0.0160296227312885	0.448725774427796	0.0211529000123959
569033	HMX3	patch70	-0.0445332266167014	0.0482715321271563	0.02252501581566
569034	HNF1A	patch70	0.0622822317887026	0.0404453166138549	0.0303598293329977
569035	HNF1B	patch70	-0.00455742867303121	0.703748002261566	0.0119818916086026
569036	HNF4A	patch70	-0.017160353847561	0.390945214231944	0.0199951622382394
569037	HNF4G	patch70	0.00252100855368979	0.907963479061931	0.0218018265590585
569038	HNMT	patch70	-0.0277224820007749	0.310018511044073	0.0272959210708466
569039	HNRNPA0	patch70	0.0128743391455609	0.469241216636734	0.017783422101827
569040	HNRNPA1	patch70	0.00918333383817949	0.757854824509393	0.0297800788037697
569041	HNRNPA1L2	patch70	-0.00804815416584711	0.559989582229032	0.0138041282265272
569042	HNRNPA1L3	patch70	0.000379767519603283	0.960763798041526	0.00771795115608331
569043	HNRNPA2B1	patch70	-0.0314616244615691	0.001430508260357	0.00984373422027084
569044	HNRNPA3	patch70	-0.0126972522330058	0.689869946417252	0.0318122277184753
569045	HNRNPAB	patch70	-0.0742071075583663	0.000816796933632683	0.0221127288373084
569046	HNRNPC	patch70	-0.109170702929861	0.00724498914422528	0.0405820279158957
569047	HNRNPCL1	patch70	-0.0149643369754498	0.37723054906556	0.0169404562485979
569048	HNRNPCL2	patch70	0.00908200121645154	0.366169440733248	0.0100461785815854
569049	HNRNPCL3	patch70	0.0074821714716728	0.623639444038757	0.0152439162235581
569050	HNRNPCL4	patch70	0.00220565276592101	0.935495430139555	0.0272469995684728
569051	HNRNPD	patch70	-0.0453806086430261	0.00531237154284078	0.0162495573902761
569052	HNRNPDL	patch70	0.00155869935971662	0.925474215915182	0.0166597532694802
569053	HNRNPF	patch70	-0.00972974899533734	0.633091816259001	0.0203761868951465
569054	HNRNPH1	patch70	-0.0267490840528884	0.0762560544072527	0.0150748497783761
569055	HNRNPH2	patch70	-0.0110351421186888	0.569531319005792	0.0193971953374777
569056	HNRNPH3	patch70	-0.0184155519009481	0.523894868712073	0.028885049364512
569057	HNRNPK	patch70	-0.0519117304010045	0.0111094591241856	0.0204110482891943
569058	HNRNPL	patch70	0.0111476445496477	0.522766261259051	0.0174377851666879
569059	HNRNPLL	patch70	-0.0312695946661184	0.143152440093267	0.0213423387736318
569060	HNRNPM	patch70	-0.0420713110288916	0.128455689180915	0.0276547568574987
569061	HNRNPR	patch70	-0.0452419170897097	0.035776349223021	0.0215242164179139
569062	HNRNPU	patch70	-0.0222449896370989	0.107150196496813	0.0137963355263395
569063	HNRNPUL1	patch70	0.026932558434992	0.339026810327322	0.0281578723508218
569064	HNRNPUL2	patch70	-0.0144732454325954	0.615907049423583	0.028842959127239
569065	HOATZ	patch70	-0.0102578020735439	0.68368771575281	0.0251701474210053
569066	HOGA1	patch70	-0.00796829737886825	0.659119784684348	0.0180587813523467
569067	HOMER1	patch70	0.0556014595971073	0.0512250988857866	0.0284900941944179
569068	HOMER2	patch70	-0.0136007355376162	0.581621204939987	0.0246759872890581
569069	HOMER3	patch70	-0.0334280675820147	0.270184991038305	0.0303020202269659
569070	HOMEZ	patch70	0.0143049519848186	0.651104902519207	0.0316239798400969
569071	HOOK1	patch70	-0.0374822323459029	0.427453273084623	0.0472166091248734
569072	HOOK2	patch70	-0.103942501116878	2.52742006685507e-05	0.0245761850218902
569073	HOOK3	patch70	0.0694695501329811	0.0707343942056412	0.0384055712945162
569074	HOPX	patch70	0.0140376797534583	0.728170655393317	0.0403794808762762
569075	HORMAD1	patch70	0.0344073184771145	0.0474072970777911	0.0173358404866211
569076	HORMAD2	patch70	0.0523452446040626	0.0438366029424969	0.0259411026190419
569077	HOXA1	patch70	-0.0185916604152291	0.629164695975611	0.038489569034808
569078	HOXA10	patch70	-0.0364651499004231	0.256303116205477	0.0321071770535907
569079	HOXA11	patch70	-0.0155145747928127	0.355579728628348	0.0167872235210506
569080	HOXA13	patch70	-0.00803081297335991	0.561507644392475	0.0138278523074158
569081	HOXA2	patch70	-0.0466863103032156	0.125077123565299	0.0304162156362333
569082	HOXA3	patch70	-0.00886294757453005	0.664402305334212	0.0204236921410591
569083	HOXA4	patch70	-0.00404000234940426	0.896615517649826	0.0310849736993268
569084	HOXA5	patch70	-0.0226743951640367	0.358442053140759	0.0246808914150878
569085	HOXA6	patch70	-0.0237190739431496	0.229570273293429	0.0197313804158396
569086	HOXA7	patch70	0.0110431461105383	0.561009208619816	0.0189904444504943
569087	HOXA9	patch70	0.00530831621264163	0.7962104101828	0.0205498633026656
569088	HOXB1	patch70	-0.000500488441562234	0.984094465539892	0.0250994107143511
569089	HOXB13	patch70	-0.00299371821554017	0.874366354953145	0.0189296505906907
569090	HOXB2	patch70	-0.0179967397835875	0.523605629734258	0.0282084731269983
569091	HOXB3	patch70	0.0262335121239979	0.381090179984939	0.0299393171612563
569092	HOXB4	patch70	0.00527023128500103	0.855238794761678	0.02888132401201
569093	HOXB5	patch70	-0.0182269469643812	0.616067964353185	0.0363400800235549
569094	HOXB6	patch70	-0.0247371606407303	0.474513421572682	0.0345786832938316
569095	HOXB7	patch70	-0.0441577755415789	0.0985675652752667	0.0267110455954672
569096	HOXB8	patch70	0.065835620727683	0.0445477973348074	0.0327364487204445
569097	HOXB9	patch70	0.0344941701988642	0.145150051823553	0.0236608531047521
569098	HOXC10	patch70	0.0057732691272386	0.823624474482231	0.0258965227580148
569099	HOXC11	patch70	-0.00396019392738099	0.844753964396897	0.0202195062146439
569100	HOXC12	patch70	-0.0306573567441077	0.321391063549866	0.0309037527234045
569101	HOXC13	patch70	-0.0146879063422093	0.688453726510444	0.0366232091462016
569102	HOXC4	patch70	0.0284309234457178	0.307205128519989	0.0278310689376439
569103	HOXC5	patch70	0.029757443625262	0.157526383305047	0.0210396151781163
569104	HOXC6	patch70	0.0204290187920645	0.332104698356837	0.0210545775616179
569105	HOXC8	patch70	0.0334111326544883	0.304410639238221	0.0325176934184816
569106	HOXC9	patch70	-0.012894748399091	0.772812942491568	0.0446548531802817
569107	HOXD1	patch70	-0.00569044342333221	0.879660491965335	0.0375773087391801
569108	HOXD10	patch70	0.0174004071639146	0.363434941510663	0.0191382182531504
569109	HOXD11	patch70	-0.0166497809649315	0.583006459102019	0.0303190528033933
569110	HOXD12	patch70	0.0137539713247646	0.40616769166546	0.0165519270232178
569111	HOXD13	patch70	0.0287726758811425	0.268099038071188	0.0259685390806515
569112	HOXD3	patch70	-0.0410516754052882	0.0418899766887024	0.0201543356037967
569113	HOXD4	patch70	-0.0327773516629129	0.176466187790658	0.0242339350362198
569114	HOXD8	patch70	-0.0621870014211507	0.0388532859637064	0.0300698780181315
569115	HOXD9	patch70	0.0423633028322234	0.0666109277427871	0.023073496389649
569116	HP	patch70	-0.051140865519875	0.204727569011157	0.0403029949389689
569117	HP1BP3	patch70	0.0298022658817109	0.22136104404861	0.0243567231548491
569118	HPCA	patch70	-0.0122925985131599	0.604571382660428	0.0237318323986596
569119	HPCAL1	patch70	-0.0346513653922763	0.216991217910093	0.0280523414288345
569120	HPCAL4	patch70	0.0161551916892395	0.389557599661328	0.0187689022145058
569121	HPD	patch70	0.018857224914914	0.396826482351043	0.0222473641317997
569122	HPDL	patch70	0.0280510033455867	0.479747202877727	0.039679610913237
569123	HPF1	patch70	0.055153377827405	0.112609070908354	0.034736225640742
569124	HPGD	patch70	-0.0312759207222784	0.418758829327498	0.0386664539266165
569125	HPGDS	patch70	-0.00599707071111466	0.600766884980726	0.011457000967789
569126	HPN	patch70	-0.0536322267377183	0.0577620013043456	0.0282366810524956
569127	HPR	patch70	-0.0166904412420211	0.269082154883544	0.0150948051398298
569128	HPRT1	patch70	-0.0116003553091692	0.736365393481465	0.0344478609580513
569129	HPS1	patch70	-0.00283732010780522	0.943195175751113	0.0398108828153212
569130	HPS3	patch70	0.024003842945388	0.330417487860982	0.0246526622536412
569131	HPS4	patch70	0.00288255508552049	0.941788564077083	0.0394665829606706
569132	HPS5	patch70	-0.00429110242049316	0.77715955806482	0.0151581724643014
569133	HPS6	patch70	0.0325520321394681	0.39793751276457	0.0384947484651721
569134	HPSE	patch70	0.0524989600981727	0.00101683092016273	0.0159368153791209
569135	HPSE2	patch70	-0.00620156067296518	0.71885925030175	0.0172231428070316
569136	HPX	patch70	-0.0569136916759495	0.131325726756105	0.037692185059846
569137	HR	patch70	0.0697232173831491	0.0109493816284095	0.0273594881346857
569138	HRAS	patch70	0.0203961457902289	0.503124917317669	0.0304515576549999
569139	HRC	patch70	-0.01079330338593	0.457287224726695	0.0145155214692655
569140	HRCT1	patch70	0.00891573073479921	0.843320172885068	0.0450989565662142
569141	HRG	patch70	-0.011949480148376	0.207756882129476	0.00948025646682271
569142	HRH1	patch70	0.00484854768809294	0.685223458142234	0.0119585154883841
569143	HRH2	patch70	-0.0447886459169937	0.0444640131338457	0.0222621653653817
569144	HRH3	patch70	-0.000228516504909936	0.994027941539041	0.0305236177628188
569145	HRH4	patch70	0.00279774204787999	0.868338235627495	0.016873554378772
569146	HRK	patch70	0.0201253358842034	0.264958050527723	0.0180449762413569
569147	HRNR	patch70	0.00123634383744108	0.944143927467643	0.0176424854090412
569148	HROB	patch70	-0.0206381815650222	0.169407627872889	0.0150099705754546
569149	HRURF	patch70	0.00970327576122338	0.803383635783815	0.038964691810609
569150	HS1BP3	patch70	-0.0357466304961049	0.272110055119343	0.0325342555288518
569151	HS2ST1	patch70	-0.02301082763929	0.451286500228825	0.0305375247115711
569152	HS3ST1	patch70	0.0372540314543205	0.150790632412999	0.025912368149977
569153	HS3ST2	patch70	0.0160007443971981	0.376113030188964	0.0180713434574241
569154	HS3ST3A1	patch70	0.0142180737039899	0.295980074280234	0.0135984746386243
569155	HS3ST3B1	patch70	0.00176500767703921	0.889905617399593	0.0127479700280541
569156	HS3ST4	patch70	0.0135602145633908	0.466864555164268	0.0186310249999286
569157	HS3ST5	patch70	-0.000533164943850658	0.971655628394266	0.0150020221777757
569158	HS3ST6	patch70	0.00507265208612175	0.824319055755927	0.0228453056638932
569159	HS6ST1	patch70	-0.00971298102493345	0.836029040644215	0.0469176449789732
569160	HS6ST2	patch70	-0.00904986118385748	0.784254657357268	0.0330477317534437
569161	HS6ST3	patch70	0.0247263997568342	0.101736750383755	0.0150974295437393
569162	HSBP1	patch70	-0.038843397213195	0.231672057800956	0.0324590545221637
569163	HSBP1L1	patch70	-0.0441994505621458	0.0778082026518281	0.0250406263486413
569164	HSCB	patch70	0.0145330444093069	0.60182445853174	0.0278452621569731
569165	HSD11B1	patch70	0.01215758010421	0.703547797616117	0.0319407171727115
569166	HSD11B1L	patch70	0.0493524953463613	0.187709773102816	0.0374404164612318
569167	HSD11B2	patch70	-0.0200996378714404	0.365930465737682	0.0222224008498304
569168	HSD17B1	patch70	-0.00584126109358181	0.727880675661293	0.0167837817516106
569169	HSD17B10	patch70	-0.0124619592869398	0.639205345798154	0.0265751207049428
569170	HSD17B11	patch70	-0.0141097043935469	0.445817824864828	0.0185005145079186
569171	HSD17B12	patch70	0.0224501503595104	0.356774168115539	0.0243521412453633
569172	HSD17B13	patch70	-0.0241830255643427	0.128712847346009	0.015906952995343
569173	HSD17B14	patch70	0.0184195257592766	0.527185114789825	0.0291218055273117
569174	HSD17B2	patch70	0.0124756884849489	0.527102467473833	0.0197204797802826
569175	HSD17B3	patch70	-0.0105783440325334	0.541297731540962	0.017312247037274
569176	HSD17B4	patch70	-0.0908919653417694	0.0103063035982674	0.0353723900163961
569177	HSD17B6	patch70	-0.0106550470972165	0.586576291585428	0.0195880731958522
569178	HSD17B7	patch70	0.0288745036793599	0.338652431112844	0.0301647688039605
569179	HSD17B8	patch70	-0.000371348228253013	0.990586316576149	0.0314672088191014
569180	HSD3B1	patch70	0.0319037535880889	0.132671538282394	0.0212026424147338
569181	HSD3B2	patch70	0.0044249797216652	0.76790798923468	0.0149907067124971
569182	HSD3B7	patch70	0.000137105411620305	0.994555406745817	0.0200877976780531
569183	HSDL1	patch70	0.0261357947888911	0.335396773762341	0.0271202457457426
569184	HSDL2	patch70	-0.0324129022984329	0.358782131566804	0.0353061588309828
569185	HSF1	patch70	-0.0337003299117566	0.292110371618007	0.0319742883614164
569186	HSF2	patch70	0.00805217310411312	0.653691910632673	0.0179433481549723
569187	HSF2BP	patch70	-0.0236153332419229	0.365466830347356	0.026084148531447
569188	HSF4	patch70	-0.0195942630573925	0.54091849209796	0.0320374177233517
569189	HSF5	patch70	0.0152595453370286	0.110361566947532	0.00955040029494505
569190	HSFX2	patch70	0.007875938972001	0.620341924427267	0.0158949746661233
569191	HSFX4	patch70	-0.0264006551340109	0.284295440408388	0.024645526274641
569192	HSFY2	patch70	-0.0444245420057138	0.00750756025120595	0.0165877885939459
569193	HSH2D	patch70	-0.0272495730008517	0.374754073186194	0.0306883453769264
569194	HSP90AA1	patch70	-0.0218682634902568	0.145102523136638	0.0149984930780312
569195	HSP90AB1	patch70	-0.00395925648821823	0.791959226003312	0.0150069571249289
569196	HSP90B1	patch70	-0.0124549577655693	0.545216310647016	0.0205825625811179
569197	HSPA12A	patch70	-0.035510724500809	0.316005589749926	0.0353998075613073
569198	HSPA12B	patch70	0.0198467492434092	0.180592405223895	0.0148138930725573
569199	HSPA13	patch70	-0.0551115234134606	0.257532436316476	0.0486507399728835
569200	HSPA14	patch70	-5.5981619524822e-05	0.998409399943906	0.0280757082630188
569201	HSPA1A	patch70	0.00399077084208718	0.8118767562871	0.0167637359293338
569202	HSPA1B	patch70	-0.0109125402217705	0.718961359393653	0.0303181031853607
569203	HSPA1L	patch70	0.00571057288698025	0.784091949384611	0.0208374077266422
569204	HSPA2	patch70	-0.0254325516285669	0.330914945813465	0.0261468830719332
569205	HSPA4	patch70	-0.0301679144511195	0.284438861408185	0.0281707286066123
569206	HSPA4L	patch70	-0.0232962076564518	0.178390781637814	0.0173007731237138
569207	HSPA5	patch70	-0.00710515675467215	0.742820377301568	0.0216489281714817
569208	HSPA6	patch70	-0.0253773179372706	0.333291619087278	0.0262187141200622
569209	HSPA8	patch70	0.000948355992430134	0.949164303446008	0.0148714951303438
569210	HSPA9	patch70	-0.047716183478891	0.0383698128059624	0.0230152385771173
569211	HSPB1	patch70	-0.0409143146208414	0.00207020094432391	0.0132539996013321
569212	HSPB2	patch70	-0.0137521067233785	0.476912528399217	0.0193281171314258
569213	HSPB3	patch70	-0.0167625562953996	0.510925449469942	0.0254904995078783
569214	HSPB6	patch70	-0.0231106470071692	0.469630390240096	0.0319508918399413
569215	HSPB7	patch70	-0.0219810836245271	0.437325518434294	0.0282902057334132
569216	HSPB9	patch70	-0.00349046623870791	0.853330495252812	0.0188763824724766
569217	HSPBAP1	patch70	-0.00242116760189613	0.93147463922891	0.0281503907669483
569218	HSPBP1	patch70	-0.0580281969890848	0.0880826162895617	0.0339935263964981
569219	HSPD1	patch70	-0.0137814981453997	0.427439564126329	0.0173601267222708
569220	HSPE1	patch70	0.0117915297012585	0.496233439620868	0.0173241160236451
569221	HSPH1	patch70	-0.0422389759997506	0.290911123005201	0.039976079236407
569222	HTATIP2	patch70	0.00220570148728614	0.948622698543208	0.034223242085874
569223	HTATSF1	patch70	-0.00913142187467082	0.658703829822418	0.0206678770788291
569224	HTD2	patch70	0.00969535159562277	0.751263565435166	0.0305799963890831
569225	HTN1	patch70	-0.00400631505750431	0.77023178407981	0.0137136823139307
569226	HTN3	patch70	-0.000943765356786961	0.976600357594416	0.0321691070345666
569227	HTR1A	patch70	0.00800985348470661	0.595168493478006	0.0150700533607909
569228	HTR1B	patch70	-0.0125728301467698	0.555898188194881	0.0213418647449833
569229	HTR1D	patch70	-0.007908465921913	0.506766300178724	0.0119087746318406
569230	HTR1E	patch70	0.0286964063300594	0.0429213419161279	0.0141591809098486
569231	HTR1F	patch70	-0.0738511924126889	0.233536432415585	0.0619598886439647
569232	HTR2A	patch70	0.0167466296168752	0.424254955687743	0.0209504881930233
569233	HTR2B	patch70	-0.00460375901189336	0.696499039873638	0.0118000471988117
569234	HTR2C	patch70	0.00396777292965689	0.79308767153017	0.0151231833202444
569235	HTR3A	patch70	-0.0272450154318267	0.0775976804804101	0.0154243562785106
569236	HTR3B	patch70	0.000147605872856631	0.987854487707911	0.00969432441129982
569237	HTR3C	patch70	-0.00365968468347479	0.867633253218006	0.0219534027209126
569238	HTR3D	patch70	-0.00146070531883313	0.939203833069346	0.0191474750387872
569239	HTR3E	patch70	-0.00131499488266306	0.899352428123947	0.0103946324571822
569240	HTR4	patch70	-0.00118247377740018	0.949707296757318	0.0187432467654151
569241	HTR5A	patch70	-0.00905893068827356	0.674491778021237	0.0215638637509506
569242	HTR6	patch70	0.00204296453970512	0.861071218966994	0.0116707783720869
569243	HTR7	patch70	0.000214813016096067	0.979737583963264	0.00845608149795089
569244	HTRA2	patch70	0.0363518414881358	0.323732560214715	0.0368218283925283
569245	HTRA4	patch70	0.0336384514580589	0.263206348807617	0.0300507631040333
569246	HTT	patch70	0.0211572636773882	0.522292743384758	0.0330577372964506
569247	HUNK	patch70	-0.0277009994258487	0.134831909779627	0.0185122684403113
569248	HUS1	patch70	0.0883408327485385	0.0096749603314588	0.034088319788046
569249	HUS1B	patch70	-0.017670888216879	0.34855480908874	0.0188434091002317
569250	HUWE1	patch70	-0.0438712989601609	0.0234288706416837	0.0193319597423903
569251	HYAL1	patch70	0.0205643612709524	0.388938375505661	0.0238602335326952
569252	HYAL2	patch70	-0.0189076574536042	0.35504726923842	0.0204359999042639
569253	HYAL3	patch70	-0.0767929757589321	0.051349620684592	0.0393696848115777
569254	HYAL4	patch70	0.0172324015414791	0.342467091030844	0.0181452781732548
569255	HYCC1	patch70	-0.00922757964894405	0.707065581438289	0.0245484619760187
569256	HYCC2	patch70	-0.00097841651606013	0.960210287598576	0.0196073615802546
569257	HYDIN	patch70	0.00849019326307673	0.785177025013183	0.0311404628694742
569258	HYI	patch70	0.0871059170781059	0.0318474580765077	0.0405348497884751
569259	HYKK	patch70	0.00788519374877976	0.692182667736743	0.0199124380088655
569260	HYLS1	patch70	0.0218283955283158	0.526112331565505	0.0344218743411773
569261	HYOU1	patch70	-0.0387318573376029	0.3838458184163	0.0444599953864796
569262	HYPK	patch70	-0.0534904008296923	0.0191585555128041	0.0228035225287501
569263	IAH1	patch70	0.0202326914554323	0.651470771328816	0.0447787345888469
569264	IAPP	patch70	0.0183055015717712	0.36638274876518	0.0202578951397214
569265	IARS1	patch70	-0.0354912402762234	0.180130791002521	0.0264630904163747
569266	IARS2	patch70	-0.0428245310495868	0.204557313488537	0.033736375683924
569267	IBA57	patch70	0.0130200044933403	0.740704554453461	0.0393354144991159
569268	IBSP	patch70	0.00409027671589113	0.643067393558548	0.0088240833678145
569269	IBTK	patch70	0.0399318192819804	0.326711835971725	0.0406980402206911
569270	ICA1	patch70	-0.0172689083758732	0.420660676158759	0.0214371070340591
569271	ICA1L	patch70	0.0356466261526144	0.135526521967686	0.0238646956174912
569272	ICAM1	patch70	-0.0571405818874077	0.157015675910679	0.04035078806518
569273	ICAM3	patch70	0.00230920931578527	0.920784238542554	0.0232157097515832
569274	ICAM4	patch70	0.0133138869876643	0.574769747474924	0.0237239763969434
569275	ICAM5	patch70	-0.00858415032654304	0.651710535447605	0.019012338332543
569276	ICE1	patch70	-0.0175926958186082	0.599039262544424	0.0334508225070095
569277	ICE2	patch70	0.00718813036668506	0.824844967747632	0.0324714320187695
569278	ICMT	patch70	0.0311167658201027	0.207981131321493	0.0246990290018943
569279	ICOSLG	patch70	0.0420017204319665	0.183284917705793	0.0315445927445753
569280	ID2	patch70	0.0272384420603863	0.252710354963441	0.0238023425238338
569281	ID4	patch70	-0.015775110034878	0.215447348349783	0.012728006985727
569282	IDE	patch70	-0.0131010236263772	0.725138881435741	0.0372522317333034
569283	IDH1	patch70	-0.0615599515831605	0.00188281453419074	0.0197607113796152
569284	IDH2	patch70	-0.0419242818108749	0.0389702528300025	0.0202842145630881
569285	IDH3A	patch70	0.0255481314939611	0.42851775578108	0.0322574128142193
569286	IDH3B	patch70	-0.0282832274796156	0.231964400909436	0.0236493818224297
569287	IDH3G	patch70	-0.0412746883027438	0.180619704219451	0.0308099392919822
569288	IDI1	patch70	-0.0808113735736887	0.0375512323030784	0.0388122991411853
569289	IDI2	patch70	0.0201976827038444	0.251214620329339	0.0175941557002108
569290	IDNK	patch70	0.0375753731422544	0.155294034123207	0.0264242619052539
569291	IDO1	patch70	0.0120604984561342	0.767871518614728	0.040851294406028
569292	IDO2	patch70	-0.0108343827230866	0.477826114664972	0.0152589798400806
569293	IDS	patch70	-0.0391895881555521	0.11104200578081	0.0245742427115275
569294	IDUA	patch70	-0.00273592460635809	0.930333100726472	0.0312874751133171
569295	IER2	patch70	-0.0338588332563971	0.0224850247310139	0.0148170428668214
569296	IER3	patch70	0.026004906506854	0.521510850125073	0.0405557996492191
569297	IER3IP1	patch70	0.0167654259696502	0.487871456246358	0.0241604739102049
569298	IER5	patch70	-0.0373792030856781	0.173788334345374	0.0274651865923511
569299	IER5L	patch70	0.0245007171469286	0.34603497253875	0.0259901823668974
569300	IFFO2	patch70	-0.00839325371406234	0.762414326587266	0.0277570352580889
569301	IFI27	patch70	0.0739602577824495	6.472153184366e-05	0.0184460874338295
569302	IFI27L1	patch70	-0.000589184349350595	0.984923779025705	0.0311730555400348
569303	IFI27L2	patch70	-0.0223259562069823	0.405648727623443	0.0268380088754859
569304	IFI35	patch70	-0.0285502645632425	0.282760603592788	0.0265673589859251
569305	IFI44	patch70	0.0609066210114957	0.0436129660003319	0.0301518294953773
569306	IFI44L	patch70	0.00471559508360854	0.893410923910133	0.0351860676814729
569307	IFI6	patch70	0.114369691505696	3.70914323352855e-10	0.0180949616777563
569308	IFIH1	patch70	0.0335072286827927	0.359966476394585	0.0365882754188583
569309	IFIT1	patch70	-0.020361169027838	0.519630992900977	0.0316112970720861
569310	IFIT1B	patch70	-0.033529214266095	0.457029099677845	0.0450663564110558
569311	IFIT2	patch70	-0.00963094584249275	0.636443195785641	0.0203699274142413
569312	IFIT3	patch70	-0.0490848932742101	0.118732584178404	0.031439080595999
569313	IFIT5	patch70	-0.00886933330392186	0.697006527937006	0.0227733500270916
569314	IFITM1	patch70	0.0149863710628501	0.505742410069955	0.0225125857412297
569315	IFITM10	patch70	0.0554528944063984	0.246261040181618	0.0478015609167594
569316	IFITM3	patch70	-0.0191568857730057	0.239026439170959	0.0162618113240575
569317	IFITM5	patch70	-0.00797436197012021	0.542278353321466	0.0130823477308984
569318	IFNA1	patch70	-0.0237189301422719	0.416789881852491	0.0291999584180057
569319	IFNA10	patch70	0.00325229581165072	0.867727795374115	0.0195236678093279
569320	IFNA13	patch70	-0.00890344511215821	0.598480623556264	0.0169031923393906
569321	IFNA14	patch70	0.0208106446550443	0.231363524873549	0.0173786834886096
569322	IFNA16	patch70	0.0126720272072484	0.466777390090928	0.0174072954460407
569323	IFNA17	patch70	0.0110916908216251	0.561137165180925	0.0190801578099979
569324	IFNA2	patch70	-0.00380780392071455	0.655916616994164	0.00854394266301866
569325	IFNA21	patch70	-0.0242300809517891	0.250892254671477	0.0210924091073988
569326	IFNA4	patch70	-0.00513471706629143	0.866655481561859	0.0305737281569797
569327	IFNA5	patch70	-0.00825367754117387	0.7839040644553	0.0300901344580825
569328	IFNA6	patch70	0.0437561989133862	0.0145031797264601	0.0178725837307674
569329	IFNA7	patch70	0.00193717197053329	0.876817795644754	0.0124947680144232
569330	IFNA8	patch70	0.0379037721904401	0.209754092433613	0.0302037192790321
569331	IFNAR1	patch70	0.0430719218076922	0.243696576526309	0.0369275662319906
569332	IFNAR2	patch70	0.00308469235347593	0.904651806829088	0.0257458344696694
569333	IFNB1	patch70	0.0401245173843817	0.0747878398064808	0.022499311779509
569334	IFNE	patch70	0.00438316988229327	0.830846650162126	0.020514317590496
569335	IFNGR1	patch70	0.0152997208650736	0.513468132591401	0.0234066714912979
569336	IFNGR2	patch70	0.0054812443294226	0.860213518340459	0.031118420131026
569337	IFNK	patch70	-0.0245838250720319	0.452320058607152	0.0326996888774374
569338	IFNL1	patch70	-0.00153895960585173	0.941899638264079	0.0211110620805346
569339	IFNL3	patch70	0.00531680338414695	0.798351834868557	0.020806203884505
569340	IFNL4	patch70	0.0939677499119291	0.00841550614735607	0.0356013672924308
569341	IFNLR1	patch70	0.0714830108956332	0.00361407246374858	0.0245143772166055
569342	IFNW1	patch70	0.00122239652107023	0.933964833996778	0.0147497965066338
569343	IFRD1	patch70	-0.016915166410243	0.628115717995864	0.0349119400818169
569344	IFRD2	patch70	0.0695053213943718	0.272980138382592	0.0633741634611487
569345	IFT122	patch70	0.0366228169873227	0.347210870795621	0.0389441008323821
569346	IFT140	patch70	-0.00695911277031056	0.865706542660374	0.0411411771684046
569347	IFT172	patch70	0.032326938376068	0.150847335502172	0.0224884100986744
569348	IFT20	patch70	0.0284522981884991	0.487561741717456	0.040973124065756
569349	IFT22	patch70	-0.032202771995089	0.215306561861965	0.025974543723063
569350	IFT25	patch70	-0.0441602142643788	0.117645562580377	0.0282012504300982
569351	IFT27	patch70	-0.0567821253127409	0.0440656061928377	0.0281704906108497
569352	IFT43	patch70	-0.0159101413678204	0.574086164526532	0.028299632284485
569353	IFT46	patch70	-0.023363602398372	0.416761528435512	0.0287607699541487
569354	IFT52	patch70	-0.0352434807659428	0.373861921886469	0.0396169671944162
569355	IFT56	patch70	-0.0118252351328583	0.654728513454781	0.0264358253466199
569356	IFT57	patch70	-0.0128556913190512	0.563210727766817	0.0222322490886306
569357	IFT70A	patch70	-0.0380487634965209	0.141235607197311	0.0258446845395473
569358	IFT70B	patch70	-0.00168620165226262	0.951440971706979	0.0276832680194464
569359	IFT74	patch70	-0.0366343225982831	0.449890929255113	0.0484675515972009
569360	IFT80	patch70	-0.0618734491148059	0.141908362450766	0.0420987832016876
569361	IFT81	patch70	-0.0143757395130642	0.53871005024815	0.0233771906385691
569362	IFT88	patch70	-0.0398547664670549	0.195358769172892	0.0307607959911305
569363	IFTAP	patch70	0.0196642301005967	0.545703918276995	0.0325357815474892
569364	IGBP1	patch70	-0.0491794458706241	0.117590945169532	0.0314019143537274
569365	IGBP1C	patch70	-0.0389931304651889	0.211921618794051	0.031219806537109
569366	IGDCC3	patch70	0.00412980138568688	0.77907893327128	0.0147185545758255
569367	IGDCC4	patch70	-0.0132404506535128	0.595790301373047	0.0249532463745304
569368	IGF1	patch70	0.0402340750829724	0.0154007430269205	0.0165817655231226
569369	IGF1R	patch70	-0.000923463836399145	0.966679825015723	0.0221020577865531
569370	IGF2BP1	patch70	0.000645451343074442	0.966689013190965	0.015452408152521
569371	IGF2BP2	patch70	-0.00551775753399622	0.759537287953386	0.0180224306243141
569372	IGF2BP3	patch70	0.0173644601498437	0.523401537470584	0.0272040497054326
569373	IGF2R	patch70	0.030599322129914	0.349307677200883	0.0326807163727259
569374	IGFALS	patch70	0.0140377246909962	0.539839269603287	0.0228911625616613
569375	IGFBP1	patch70	-0.0208821398395793	0.354886847484901	0.0225625569093113
569376	IGFBP2	patch70	-0.0692695415302914	0.12180985171022	0.0447375631680906
569377	IGFBP5	patch70	0.0219758700360999	0.244060893420327	0.018855509133608
569378	IGFBPL1	patch70	-0.045383794554197	0.0408131761133116	0.0221632092374582
569379	IGFL1	patch70	-0.00571705036630825	0.757100251179228	0.0184800187199564
569380	IGFL2	patch70	-0.00573705898640866	0.575832223142508	0.010251318448636
569381	IGFL3	patch70	-0.00625421184636527	0.857139617043501	0.0347347144200603
569382	IGFL4	patch70	0.00928642670645723	0.809301952338848	0.0384719654171388
569383	IGFN1	patch70	-0.0229170998925747	0.328481040415221	0.0234424569180994
569384	IGHD	patch70	0.0219377207673106	0.170631867311098	0.0160009538935965
569385	IGHMBP2	patch70	0.0182327367110556	0.423836313776228	0.022789044958878
569386	IGIP	patch70	-0.0142188375944823	0.526680002721471	0.0224529297241597
569387	IGLL1	patch70	0.0139631343650508	0.489122146062576	0.0201800976375376
569388	IGLON5	patch70	-0.0128161414869118	0.550672418536157	0.021470194405708
569389	IGSF1	patch70	0.0302008466216839	0.102349922644484	0.0184730714414312
569390	IGSF10	patch70	0.0552511634502363	0.00710482704270758	0.0204885995457873
569391	IGSF11	patch70	-0.00778423027863527	0.451582634466363	0.0103371675931346
569392	IGSF21	patch70	0.00183334365580884	0.855998890977651	0.0101005050464016
569393	IGSF22	patch70	-0.0127324570924632	0.259735939767252	0.0112919771392259
569394	IGSF23	patch70	0.00157339546570557	0.942020064019608	0.0216283533996922
569395	IGSF3	patch70	-0.0381564562011163	0.481246581725445	0.0541590490251163
569396	IGSF5	patch70	-0.00184258546401977	0.920637340407916	0.0184900900849402
569397	IGSF8	patch70	0.0249455096455382	0.49705969387858	0.0367203691176306
569398	IGSF9	patch70	-0.0210034319528548	0.577878885302706	0.0377323441787155
569399	IGSF9B	patch70	-0.0219820420679681	0.476315807325356	0.0308532089005619
569400	IHH	patch70	-0.0040728561371839	0.757155777499727	0.0131683687529511
569401	IHO1	patch70	-0.0452385138813801	0.0779765740258706	0.025643831138937
569402	IK	patch70	-0.0476180329539366	0.0874502666895865	0.0278395136317652
569403	IKBIP	patch70	0.0307542521503243	0.0852615232770492	0.0178553570440144
569404	IKBKB	patch70	0.049137207827254	0.167853947918529	0.0356068085420233
569405	IKBKE	patch70	-0.0203697734401416	0.460807167154197	0.0276101612507282
569406	IKBKG	patch70	-0.0777184007995404	0.00939987374551272	0.02987450222885
569407	IKZF2	patch70	0.0166102810997196	0.669333478346022	0.0388843199138767
569408	IKZF4	patch70	0.113638086399182	0.0197748294373502	0.0486917761008221
569409	IKZF5	patch70	0.0331173607276183	0.250923012848101	0.0288307037494076
569410	IL10	patch70	0.0114641620214743	0.463800100608872	0.0156433372287983
569411	IL10RB	patch70	-0.0129407018894168	0.728419102068846	0.0372594757978203
569412	IL11	patch70	0.039859004233332	0.144165845946615	0.0272738234250355
569413	IL11RA	patch70	-0.0113232795445474	0.652216747486502	0.0251181014435049
569414	IL12A	patch70	0.0240335073960359	0.389561146309162	0.0279220410533167
569415	IL12B	patch70	-0.00285341630691856	0.8693290103932	0.0173410167589943
569416	IL12RB2	patch70	-0.0190605639185318	0.14694327255185	0.0131326869507261
569417	IL13	patch70	0.0493104229571534	0.0207191069132332	0.0212890753759829
569418	IL13RA1	patch70	-0.00410750061859421	0.917681246931257	0.039733035239429
569419	IL13RA2	patch70	-0.0246462821787151	0.388753608673396	0.02858522715946
569420	IL15	patch70	0.0240702021196464	0.434405008096168	0.030782385776201
569421	IL15RA	patch70	-0.0193832197840805	0.428517345928467	0.0244734910361855
569422	IL17A	patch70	0.0231315046836775	0.315064649650177	0.023014442758277
569423	IL17B	patch70	0.0290315168647997	0.115052677537543	0.0184085577178345
569424	IL17C	patch70	0.00693204493746047	0.712502355232574	0.018807049864854
569425	IL17D	patch70	0.0226116202096899	0.386569337704527	0.02610493044295
569426	IL17F	patch70	0.0162661186359879	0.308641336902506	0.0159702897682352
569427	IL17RA	patch70	-0.0131902197184716	0.60119628551562	0.0252287811075985
569428	IL17RB	patch70	-0.00926196524965165	0.716711756012698	0.025518895947345
569429	IL17RC	patch70	0.0406288078261829	0.249200442615386	0.035241402355448
569430	IL17RD	patch70	-0.00480571323020316	0.680710330522259	0.0116757549859908
569431	IL17RE	patch70	0.0262494380661353	0.227591175522597	0.0217436067438096
569432	IL17REL	patch70	-0.0123120041682425	0.495593974141968	0.0180619664748376
569433	IL18BP	patch70	-0.0279750613054779	0.407506717819396	0.0337622458169453
569434	IL18R1	patch70	-0.00671623467266358	0.69345441142488	0.0170346246546066
569435	IL18RAP	patch70	0.0194089360391509	0.345458751861635	0.02056426677983
569436	IL19	patch70	0.00142349774659085	0.919044291161881	0.0140025673763377
569437	IL1A	patch70	0.000222766277055078	0.993866006035501	0.0289699911873579
569438	IL1B	patch70	0.0101574511037451	0.254993874470723	0.00891891481974673
569439	IL1F10	patch70	0.00767320077727439	0.833058037107383	0.0363954496663093
569440	IL1R1	patch70	-0.0112468121312388	0.675574890378988	0.0268667150548306
569441	IL1R2	patch70	0.0308520601899944	0.0574718725656872	0.0162243324078867
569442	IL1RAP	patch70	-0.0525450079295599	0.281237635179768	0.0487410183684075
569443	IL1RAPL1	patch70	0.0167513020349594	0.216699487354963	0.0135525652538813
569444	IL1RAPL2	patch70	-0.00644257106133073	0.773623565410139	0.0223929407524354
569445	IL1RL1	patch70	0.0266873064528955	0.0554367140980868	0.0139187388779764
569446	IL1RL2	patch70	-0.0109474533993389	0.51108238855634	0.0166537688735816
569447	IL1RN	patch70	0.0180809729902051	0.446295690832791	0.0237325351794805
569448	IL2	patch70	-0.0145065135375071	0.422297365643922	0.0180715612554179
569449	IL20	patch70	0.0277392668834927	0.308985629890532	0.027254175388149
569450	IL20RA	patch70	-0.0256163090691923	0.290348363727793	0.0242156706569796
569451	IL20RB	patch70	0.0170209262512287	0.345681670029715	0.0180424485505505
569452	IL21	patch70	0.00301684479087875	0.852980466343244	0.0162757556042993
569453	IL22	patch70	-0.00599453535245358	0.800215271679886	0.0236819744108637
569454	IL22RA1	patch70	0.0227295273201063	0.267962621157193	0.0205084955653992
569455	IL22RA2	patch70	-0.0104774729366348	0.57751736890424	0.0188047397942887
569456	IL23A	patch70	-0.0130228481851657	0.666394713894044	0.030200611688244
569457	IL23R	patch70	0.0560763075425537	0.0853190731583375	0.0325628861904977
569458	IL24	patch70	0.0511095758286246	0.0640860570454823	0.0275768915115677
569459	IL25	patch70	-0.00424767015710139	0.71022742026411	0.0114294754638428
569460	IL26	patch70	-0.00672745880178162	0.641390378016714	0.0144403944691134
569461	IL27	patch70	0.0019121568351519	0.917626075568822	0.018484410346643
569462	IL27RA	patch70	-0.0856879121487292	0.0112732710593035	0.0337597492560905
569463	IL3	patch70	0.0608351229472799	0.0252457782079536	0.027152246185709
569464	IL31	patch70	0.0755356622221182	0.00216077273819206	0.0245717637914466
569465	IL31RA	patch70	0.00481935540912563	0.536989351517918	0.00780392009981164
569466	IL33	patch70	-0.0157562529261012	0.149672041149776	0.0109293523236068
569467	IL34	patch70	0.0458798349986929	0.0970219880499354	0.027625005777628
569468	IL36A	patch70	-0.0110364495972379	0.481355426297534	0.0156689613210605
569469	IL36B	patch70	0.0177923421189265	0.594277403091126	0.033394344202004
569470	IL36G	patch70	0.0282033306468521	0.114842906415874	0.0178730741162588
569471	IL36RN	patch70	0.00959805086493604	0.693799350458441	0.024372767586029
569472	IL37	patch70	-0.0388395550513741	0.0264790888569058	0.0174799669597634
569473	IL3RA	patch70	0.00544862115098267	0.831973379759767	0.0256745122891688
569474	IL4	patch70	0.0179584413563757	0.146011654638617	0.0123447804370395
569475	IL4R	patch70	-0.00841314165724324	0.727696958229441	0.0241566191759822
569476	IL5	patch70	0.0302964971716782	0.144119311090542	0.0207281987878255
569477	IL5RA	patch70	-0.0103528384033832	0.464220859047818	0.0141401999481527
569478	IL6	patch70	-0.0236199681540975	0.35039894049895	0.0252838386600942
569479	IL6R	patch70	-0.00953641295521665	0.443110396103801	0.0124299288324828
569480	IL6ST	patch70	0.0270117650277259	0.165518715193589	0.0194662397246048
569481	IL7	patch70	0.0145301798467668	0.276621711352004	0.0133494045544784
569482	IL9	patch70	0.0252778497624093	0.0868371048423856	0.014749812195778
569483	IL9R	patch70	0.00725062043478075	0.839462435360761	0.035783169972893
569484	ILDR1	patch70	0.0188816613339708	0.467939765299066	0.0260051482391038
569485	ILDR2	patch70	0.0136405055743222	0.389887070637753	0.015858391696279
569486	ILF2	patch70	0.00807077289201912	0.713862708780504	0.0220054228639326
569487	ILF3	patch70	-0.0704720303345264	2.77195420872598e-08	0.0125986857761635
569488	ILK	patch70	-0.0509045233890016	0.143589114878505	0.0347816702713721
569489	ILKAP	patch70	-0.0292147862146122	0.272737099671492	0.0266242080037856
569490	ILRUN	patch70	0.0261104091496041	0.415070280512491	0.0320256917676983
569491	ILVBL	patch70	-0.0849198240205149	0.000439568269522405	0.0240890369442364
569492	IMMP1L	patch70	0.00749080707658566	0.619169833837736	0.0150671732575385
569493	IMMP2L	patch70	-0.00061124702358478	0.988010492528725	0.0406673237259823
569494	IMMT	patch70	-0.0498488366005689	0.143855380324072	0.0340830148200154
569495	IMP3	patch70	-0.025270753517087	0.356579834123516	0.0274006287305624
569496	IMP4	patch70	0.0808366403828949	0.0327257824889594	0.0378096242952982
569497	IMPA1	patch70	0.0118582925628344	0.576052710593416	0.0212013494046329
569498	IMPA2	patch70	0.0187597239516329	0.625427386933559	0.0384181966877899
569499	IMPACT	patch70	-0.000571082348236857	0.979977064379086	0.0227495012406461
569500	IMPDH1	patch70	0.0222359074327662	0.357486204670806	0.0241555044280072
569501	IMPDH2	patch70	0.0556873698684407	0.033953783130561	0.0262288635376491
569502	IMPG1	patch70	-0.00208301724421748	0.88769307928698	0.0147465128598058
569503	IMPG2	patch70	0.00619038716630704	0.686524071074756	0.0153349739989117
569504	INA	patch70	-0.00271082052245061	0.859978713344678	0.0153639416405764
569505	INAFM1	patch70	-0.0747564876417013	0.00607755633710225	0.0271978878049854
569506	INAFM2	patch70	-0.0195703876962609	0.378545713494292	0.0222159571155323
569507	INAVA	patch70	-0.0445000182194863	0.27724680134497	0.040937047020259
569508	INCA1	patch70	0.0270048174429102	0.120380112595859	0.0173740149456362
569509	INCENP	patch70	0.0815674315825356	0.0227682742263365	0.0357698848911845
569510	INF2	patch70	-0.0475808447694484	0.100840218983918	0.028975618127001
569511	ING1	patch70	0.0111221355999503	0.609459546631076	0.021766121419169
569512	ING2	patch70	-0.00754349423981119	0.795069298650917	0.0290365260328574
569513	ING3	patch70	0.0596558387182205	0.0498422985071943	0.0303845032725319
569514	ING4	patch70	-0.0240047966398776	0.456266822463858	0.0322100643328491
569515	ING5	patch70	0.0279721118174138	0.362659457120037	0.030716043201938
569516	INHA	patch70	0.0161332462246397	0.523020303144034	0.025251981005155
569517	INHBB	patch70	0.0333529588864565	0.226051525147313	0.0275363051951254
569518	INHBC	patch70	-0.0040473343145278	0.912564873502428	0.03685161676341
569519	INHBE	patch70	0.00635548318735772	0.737074152125782	0.0189257804568074
569520	INIP	patch70	0.000520439375628414	0.987109117483538	0.0322043932687304
569521	INKA1	patch70	0.00648267996220629	0.597316938693987	0.0122683150045795
569522	INKA2	patch70	0.0208234930725414	0.123532801601607	0.0135109389500832
569523	INMT	patch70	-0.00705293816482769	0.7798396197538	0.0252257370528133
569524	INO80	patch70	0.00329116466947553	0.911073997409189	0.029462128651583
569525	INO80B	patch70	-0.00516756032770367	0.864998576072096	0.0303880519863882
569526	INO80C	patch70	-0.0053265447732529	0.809684489968891	0.0221121259161752
569527	INO80D	patch70	-0.0282634038699078	0.284431347783549	0.0263918890840677
569528	INO80E	patch70	0.00728737357963601	0.804014025215643	0.0293594348510487
569529	INPP1	patch70	0.0323503702558279	0.150790706382449	0.0225015876966643
569530	INPP4A	patch70	0.000291037141062759	0.993876254379636	0.0379117252709672
569531	INPP4B	patch70	-0.0622362922123921	0.0659705368406556	0.0338174600127985
569532	INPP5A	patch70	0.0414202057056157	0.19005818615458	0.0315901630000641
569533	INPP5B	patch70	-0.0234023634498056	0.397258566980254	0.027634913787969
569534	INPP5E	patch70	-0.0283577961558215	0.348039666426404	0.0302071169990979
569535	INPP5F	patch70	0.0181378606603389	0.52943046077701	0.0288330614422952
569536	INPP5J	patch70	-0.0368326181934844	0.154827398951462	0.0258726460287633
569537	INPP5K	patch70	0.0229801212623679	0.39126758352127	0.02679456092012
569538	INPPL1	patch70	0.0329336332670325	0.115114109849064	0.020886381126415
569539	INS	patch70	0.00392754963915055	0.852908556936993	0.0211784930648277
569540	INSC	patch70	0.0312475363800872	0.290168100271572	0.0295279538698921
569541	INSIG1	patch70	0.0172818950025586	0.371735348309279	0.0193402066388069
569542	INSIG2	patch70	-0.0657212835678982	0.0103163602191218	0.0255801094680701
569543	INSL3	patch70	-0.00954256730963219	0.5646797161696	0.0165649524878594
569544	INSL4	patch70	0.00146068174715863	0.926669624888983	0.0158673599011609
569545	INSL5	patch70	-0.0224034009149675	0.285780525906181	0.0209786225692193
569546	INSL6	patch70	0.0183509069174078	0.208787622750457	0.0145919507592959
569547	INSM1	patch70	0.00822486626324583	0.714391803479239	0.0224690244809318
569548	INSM2	patch70	-0.00219011655358794	0.883458475439043	0.0149375017909697
569549	INSR	patch70	0.0476658815464721	0.148493415932288	0.0329677227359401
569550	INSRR	patch70	0.0101706445402054	0.327439858946508	0.0103814196037412
569551	INSYN1	patch70	-0.0204933775187756	0.266607765463472	0.018438530108376
569552	INSYN2A	patch70	0.0330425171593191	0.0219681680000834	0.0144038613012013
569553	INSYN2B	patch70	0.0204557459041658	0.129678542378852	0.0134892574715855
569554	INTS1	patch70	-0.0130724895944985	0.637167522097915	0.0277084598848018
569555	INTS10	patch70	-0.0113406583082163	0.731458480530985	0.033037263968373
569556	INTS11	patch70	-0.0293537657207368	0.314449199842688	0.0291680795583657
569557	INTS12	patch70	0.0683109138757861	0.0216490057050606	0.0297058642922748
569558	INTS13	patch70	-0.00619033209354188	0.746626937600556	0.0191552088023311
569559	INTS14	patch70	-0.0622885641759134	0.0164438513339431	0.02592757142547
569560	INTS15	patch70	-0.00192413556679564	0.948935062255768	0.0300373914664653
569561	INTS2	patch70	-0.0271450766154218	0.524926875116572	0.0426835237596352
569562	INTS3	patch70	0.0215125712230465	0.530637228306615	0.0342981919588461
569563	INTS4	patch70	-0.00122636091576917	0.958591133673307	0.0236143586407158
569564	INTS5	patch70	-0.00685044396963716	0.779241065103805	0.0244332960941728
569565	INTS6	patch70	0.0155810828963156	0.655095211137865	0.0348717909877078
569566	INTS6L	patch70	-0.0466971839469437	0.0536128611172321	0.0241714253260998
569567	INTS7	patch70	-0.0230369377287723	0.461867858817204	0.0312993825922107
569568	INTS8	patch70	-0.00455334539887951	0.911315061442718	0.0408722844754944
569569	INTS9	patch70	0.085979848077961	0.0104301406060032	0.0335150682325934
569570	INTU	patch70	0.0189376432919963	0.360359958460692	0.0206959439876301
569571	INVS	patch70	-0.081083059554178	0.131244120448364	0.053687438789481
569572	IP6K1	patch70	0.0363104458804461	0.374936935911967	0.0409083245049914
569573	IP6K2	patch70	0.019661372031264	0.514922792594106	0.0301836545838349
569574	IP6K3	patch70	0.0784493056472532	0.0186720987025459	0.0333071947085197
569575	IPCEF1	patch70	-0.0334877659665693	0.135019252355458	0.0223902581360276
569576	IPMK	patch70	0.0208884881172841	0.409729248304287	0.0253295592517491
569577	IPO11	patch70	-0.0197354541975503	0.448927232679911	0.0260547352778639
569578	IPO13	patch70	0.0213650912955119	0.420195333134403	0.0264954318205783
569579	IPO4	patch70	-0.0697806748011767	0.0378142739234349	0.0335606458412117
569580	IPO5	patch70	-0.0611173288882507	0.172772714516144	0.0448012432905564
569581	IPO7	patch70	-0.0256232184396682	0.552386083397882	0.0431104874203182
569582	IPO8	patch70	-0.0336748446248387	0.302371211069754	0.0326363471695778
569583	IPO9	patch70	0.0146919037026796	0.675162692404746	0.03504921675667
569584	IPP	patch70	0.00958325196561858	0.744255521716087	0.0293693710824842
569585	IPPK	patch70	-0.0617348376954562	0.0927650973886966	0.0366950581900601
569586	IQANK1	patch70	-0.019252337613596	0.528153143678656	0.0305099797315083
569587	IQCA1	patch70	-0.00762463010648723	0.658075921743842	0.0172235944755121
569588	IQCA1L	patch70	0.0157230229679953	0.3023610584883	0.0152378210310491
569589	IQCB1	patch70	-0.0216605821826698	0.54599564959326	0.0358649294586081
569590	IQCC	patch70	0.0661890598241282	0.00946969384138032	0.0254676976467097
569591	IQCD	patch70	-0.0174151913382781	0.522202092102724	0.0272049059833016
569592	IQCE	patch70	-0.0662067382665909	0.0843812128423209	0.0383297916255984
569593	IQCF1	patch70	0.0142836499224405	0.00840134582457977	0.0054104397595457
569594	IQCF2	patch70	0.00355692806518378	0.851074902707623	0.0189410922500028
569595	IQCF3	patch70	0.00960618552919103	0.340614402254245	0.0100763089737422
569596	IQCF5	patch70	-0.000536797555206208	0.950811537926727	0.00869997693281862
569597	IQCF6	patch70	-0.00645688307830863	0.429209383402019	0.00816477424398286
569598	IQCG	patch70	-0.0647947298612368	0.0891859377587585	0.038089179992363
569599	IQCH	patch70	-0.0103120549901306	0.699424441346776	0.0267018122078797
569600	IQCJ	patch70	0.0751726279325592	0.0312570534628137	0.0348601943140418
569601	IQCK	patch70	-0.000449873655004194	0.987349023015067	0.0283657857282968
569602	IQCM	patch70	0.0125960051497195	0.448767841819049	0.0166233951023733
569603	IQCN	patch70	-0.0478154619138451	0.179318440202117	0.0355857816600697
569604	IQGAP1	patch70	-0.0324271018805502	0.23510825132661	0.0272973997486448
569605	IQGAP2	patch70	-0.0229421285873015	0.602874687676298	0.0440844299155991
569606	IQGAP3	patch70	-0.00484490875968539	0.819362318457294	0.0212108087337616
569607	IQSEC1	patch70	-0.0132170904788234	0.656948344333143	0.0297518132701288
569608	IQSEC2	patch70	0.0244613938821844	0.324139310084783	0.0247984980035503
569609	IQSEC3	patch70	-0.00336686486785403	0.766303215405537	0.0113254325426091
569610	IQUB	patch70	0.0125986394307628	0.511881779656341	0.0192019514508326
569611	IRAG2	patch70	-0.0060004681751486	0.747380410636523	0.018625046654996
569612	IRAK1	patch70	-0.0972275840232642	8.32405171903266e-05	0.0246215346507297
569613	IRAK1BP1	patch70	0.00640423217960934	0.845699482062848	0.0329009394795711
569614	IRAK2	patch70	-0.0190783950251986	0.24331440651366	0.0163435339448229
569615	IRAK3	patch70	-0.00964539441298992	0.689117496304188	0.0241042705508718
569616	IRAK4	patch70	0.0142001060996852	0.626272387613607	0.0291517488621629
569617	IREB2	patch70	-0.0735036769557868	0.00716631991290743	0.0272863549158385
569618	IRF1	patch70	-0.0430377881183374	0.0604434202373192	0.0229000366804275
569619	IRF2	patch70	-0.0149053419493196	0.426698397132338	0.0187457110888932
569620	IRF2BP1	patch70	-0.0206256155904742	0.449614669132393	0.0272712501887958
569621	IRF2BP2	patch70	0.0591244883446301	0.0118073658033242	0.0234450258341085
569622	IRF2BPL	patch70	-0.00187456037917995	0.94478110314702	0.0270589337556705
569623	IRF3	patch70	0.020475866588438	0.43517823034164	0.0262298658424846
569624	IRF4	patch70	-0.022927875803075	0.362049470104826	0.0251450048827556
569625	IRF5	patch70	-0.0018530823058482	0.954870383444834	0.0327376533430195
569626	IRF6	patch70	0.0149682004346152	0.582189501818079	0.0271979121972458
569627	IRF7	patch70	0.0616878265618174	0.11178633658458	0.0387626514628869
569628	IRF9	patch70	-0.073457210988326	0.00610989735253987	0.026742229051639
569629	IRGC	patch70	0.024019266922189	0.0725328218767496	0.0133633819777821
569630	IRGM	patch70	0.00653859500333178	0.814432095343627	0.0278515935703545
569631	IRGQ	patch70	0.00960529017328138	0.762244045460243	0.0317418610993587
569632	IRS1	patch70	0.00107373461355219	0.960966479223547	0.0219347255562031
569633	IRS2	patch70	-0.0080596702628789	0.644076262278441	0.0174403494352414
569634	IRS4	patch70	-0.0263345098701538	0.255423177999111	0.0231443543722876
569635	IRX1	patch70	0.00271146235022487	0.89985559242597	0.0215415452569983
569636	IRX2	patch70	-0.0233446300433042	0.687464651402153	0.0580136718646652
569637	IRX3	patch70	-0.0679337165372794	0.0175449369068901	0.0285617537018435
569638	IRX4	patch70	-0.0105916100842842	0.554228984001747	0.0179031194284227
569639	IRX5	patch70	-0.0451906871898512	0.306755185736829	0.0441960762784103
569640	IRX6	patch70	-0.0263296543572709	0.41940544406024	0.0325966748268715
569641	ISCA1	patch70	-0.0297803581702558	0.358769116902396	0.0324377484619785
569642	ISCA2	patch70	-0.00339925509320013	0.870457167980268	0.0208397675766405
569643	ISCU	patch70	-0.0296333735495821	0.326957456298541	0.0302173304118129
569644	ISG15	patch70	-0.00262543015964206	0.89194480842187	0.0193226008106288
569645	ISG20	patch70	0.00915116268258742	0.822773742245346	0.0408480199660615
569646	ISG20L2	patch70	-0.0252407682204399	0.459572995402982	0.0341185252040998
569647	ISL1	patch70	0.00683656799886622	0.566699222049133	0.0119294475639309
569648	ISL2	patch70	-0.0367358243982766	0.250383014183412	0.0319443516458487
569649	ISLR2	patch70	-0.0259409828301932	0.242190722560921	0.0221694076148902
569650	ISM1	patch70	-0.0108749355268227	0.611522201738891	0.0214056921597584
569651	ISM2	patch70	0.0109176211818257	0.552515614024968	0.0183746416313904
569652	ISOC1	patch70	0.0137359653753414	0.575137199989644	0.0244996146632817
569653	ISOC2	patch70	0.0718685725295727	0.0382059949626891	0.0346353892219972
569654	IST1	patch70	-0.0265983342262809	0.409431740348571	0.0322328781745855
569655	ISX	patch70	0.0236249692500815	0.16924777920268	0.0171757909492172
569656	ISY1	patch70	0.00513425137179279	0.728604839411729	0.0147933113430031
569657	ISYNA1	patch70	0.0135794289512839	0.623700454394394	0.0276711208295323
569658	ITCH	patch70	-0.0446936481549911	0.17046841462071	0.032586221499804
569659	ITFG1	patch70	0.013038583727778	0.557722128348231	0.0222350441565678
569660	ITFG2	patch70	-0.0788307150096622	0.0231112556408489	0.0346568425276426
569661	ITGA10	patch70	-0.0100586572526963	0.494890834213959	0.0147322144038025
569662	ITGA2	patch70	-0.0199578553300976	0.269436294622662	0.0180632101451363
569663	ITGA2B	patch70	0.00943690564276678	0.591795808124923	0.0175935565063524
569664	ITGA3	patch70	0.0614435287458635	0.0874167888629392	0.035918678617362
569665	ITGA6	patch70	0.0485631362063881	0.230807367175137	0.0405060541309496
569666	ITGA7	patch70	-0.00128355712302949	0.941624282676611	0.0175243132505642
569667	ITGA8	patch70	0.0530379786893952	0.00431483649015209	0.0185459835244645
569668	ITGA9	patch70	0.0231320630630021	0.28289604177479	0.0215315289808994
569669	ITGAD	patch70	0.0081146879180344	0.702037618552703	0.021205678469603
569670	ITGAV	patch70	-0.0190241817585979	0.488447211722532	0.0274518624369756
569671	ITGB1	patch70	-0.00429195650985848	0.800583112645412	0.0169877298086832
569672	ITGB1BP1	patch70	-0.0164840916180094	0.25028088373037	0.0143309711623494
569673	ITGB1BP2	patch70	-0.0234030313134252	0.285300887645133	0.0218928619206022
569674	ITGB3	patch70	0.0120447294313272	0.494334565449602	0.017618348192704
569675	ITGB3BP	patch70	-0.0445322243720782	0.118672857996511	0.0285184504070507
569676	ITGB4	patch70	-0.00578175797106116	0.883529534255814	0.0394582154757448
569677	ITGB5	patch70	-0.0252421049849783	0.438707400349421	0.0325853994297561
569678	ITGB6	patch70	-0.103473955979563	0.00718150983347027	0.0384221842739271
569679	ITGB8	patch70	0.00108836420345571	0.969163612297514	0.0281480944556689
569680	ITIH1	patch70	-0.0207564800819363	0.251492274065171	0.0180915222759375
569681	ITIH2	patch70	-0.0103144633725174	0.454824453244379	0.0137958984753975
569682	ITIH3	patch70	-0.0081567052485257	0.630709520491761	0.016962889079856
569683	ITIH4	patch70	0.0908124202599687	0.0398962238567379	0.0441450952609088
569684	ITIH6	patch70	0.0264542677632391	0.184345944287059	0.0199161503331811
569685	ITLN1	patch70	-0.0114262518120278	0.408437647480895	0.0138174115031028
569686	ITLN2	patch70	-0.00291348057452123	0.874411107659367	0.0184289177578213
569687	ITM2B	patch70	-0.0157706147005841	0.22230588056732	0.012915362679992
569688	ITM2C	patch70	-0.0450545439153298	0.163532141501741	0.0323163242997245
569689	ITPA	patch70	0.019481406951929	0.429544598194755	0.0246522843770312
569690	ITPK1	patch70	-0.0124753073648387	0.646931773406579	0.0272298566342356
569691	ITPKA	patch70	0.00475184663032736	0.784901134706614	0.0174059792172632
569692	ITPKB	patch70	0.0590268719008338	0.0474174832423666	0.0297415663647984
569693	ITPKC	patch70	-0.0174745305676346	0.245467291750724	0.0150380995537203
569694	ITPR1	patch70	0.0262787859383366	0.406943101656802	0.0316769660807611
569695	ITPR2	patch70	0.0211737252732886	0.394812725946288	0.0248740385501457
569696	ITPR3	patch70	-0.00138044005207116	0.959398270951671	0.0271101402082926
569697	ITPRID1	patch70	0.0264480539117563	0.150630699522726	0.0183889649959194
569698	ITPRID2	patch70	-0.0284822107201775	0.19319244474022	0.0218766133949126
569699	ITPRIP	patch70	0.00836428215010204	0.548112348221109	0.0139226690093297
569700	ITPRIPL1	patch70	-0.00624368206235583	0.699651848421476	0.0161801236242121
569701	ITPRIPL2	patch70	-0.00456220142359662	0.852904623749921	0.0246000551742466
569702	ITSN1	patch70	0.0400494757192322	0.336314020949761	0.0416369972405885
569703	ITSN2	patch70	-0.0294069363538978	0.318370692193729	0.0294587651756352
569704	IVD	patch70	-0.0564086158659787	0.159923742064745	0.0401133947748306
569705	IVL	patch70	0.00552647145168399	0.704141712842365	0.0145498877544186
569706	IVNS1ABP	patch70	-0.00349711668069554	0.894524903958182	0.0263714657335745
569707	IWS1	patch70	0.013979367439137	0.744347800042439	0.0428579779095611
569708	IYD	patch70	0.0169942127279419	0.254339306286504	0.0149014862595682
569709	IZUMO1	patch70	-0.00203132356426622	0.887752190889965	0.0143881762502612
569710	IZUMO1R	patch70	0.0067479442280304	0.689063547727355	0.0168603261037035
569711	IZUMO2	patch70	-0.00833451208180343	0.644669019539222	0.0180674021028822
569712	IZUMO3	patch70	-0.02143178083224	0.651827822484831	0.0474846361198801
569713	IZUMO4	patch70	0.114187012602533	2.360256909505e-05	0.0268991301602058
569714	JADE1	patch70	0.0351908898003964	0.262510335125664	0.0313917935503319
569715	JADE2	patch70	-0.010583827808217	0.658717884995272	0.0239562769112524
569716	JADE3	patch70	0.0068823251067406	0.734083915577542	0.0202552586013857
569717	JAG1	patch70	-0.0471034050714551	0.0247495744563012	0.0209514802595797
569718	JAG2	patch70	0.00147105579721668	0.971988516852887	0.0418842003717948
569719	JAGN1	patch70	0.137479577593004	0.0778329948927335	0.0778937811553091
569720	JAK1	patch70	0.0295703849769996	0.291796763495844	0.0280376325642303
569721	JAK2	patch70	0.0351861846464418	0.375813291662863	0.0397145495004633
569722	JAKMIP1	patch70	0.00319911240599251	0.749813328561901	0.0100297862338944
569723	JAKMIP2	patch70	0.00909267394126188	0.532683216132605	0.01456921162711
569724	JAKMIP3	patch70	-0.00557013297589001	0.713177369695733	0.0151493213321318
569725	JAM2	patch70	0.0132884301952788	0.515128161474985	0.0204100445305264
569726	JAM3	patch70	0.0209435380307889	0.267008160182701	0.0188593437638016
569727	JARID2	patch70	-0.00912797215346035	0.81449667148277	0.0388950096696584
569728	JAZF1	patch70	-0.0202482516692477	0.701070602998186	0.052733869996466
569729	JDP2	patch70	-0.077829229439344	0.0428664750794341	0.0383918106839143
569730	JHY	patch70	0.0349164779287652	0.197703511002077	0.0270909779750145
569731	JKAMP	patch70	0.0625216606827409	0.0676533093677001	0.0341831850856351
569732	JMJD1C	patch70	0.00719522911447318	0.791605388997632	0.0272250195033364
569733	JMJD4	patch70	-0.00348228654288919	0.938538667006544	0.0451521403917199
569734	JMJD6	patch70	-0.0158490862823235	0.736109762808636	0.0470173323990884
569735	JMJD7	patch70	0.0397693025192579	0.296695200745624	0.0380926088560227
569736	JMJD8	patch70	0.0105303979129428	0.785341157949602	0.0386538327078082
569737	JMY	patch70	-0.0224467221674517	0.371419719135579	0.0251035982591227
569738	JOSD1	patch70	0.0256169843522436	0.37304881539034	0.0287469156337234
569739	JOSD2	patch70	-0.0196270151252975	0.618702265072607	0.0394255981183113
569740	JPH1	patch70	-0.0477905268352684	0.18678804830518	0.0361797052175795
569741	JPH2	patch70	0.0412423498548477	0.127304605258108	0.0270280334289346
569742	JPH3	patch70	0.0834928379741724	0.0238491564232744	0.0369025033888556
569743	JPH4	patch70	0.0100251098009549	0.472710855923706	0.0139565279516732
569744	JPT1	patch70	-0.030014758620771	0.169860342331178	0.0218526636419163
569745	JPT2	patch70	-0.053659649388909	0.042441565513062	0.0264150723709223
569746	JRK	patch70	-0.0797467801102309	0.0680902536422802	0.0436702787581024
569747	JRKL	patch70	0.00399982176745626	0.879969211445479	0.0264816064395708
569748	JSRP1	patch70	0.0110142688357626	0.514097724506358	0.0168756875098459
569749	JTB	patch70	0.0244458123206796	0.456590703772828	0.0328254338427462
569750	JUN	patch70	0.0613640838218918	0.0558474576388504	0.0320582480015093
569751	JUNB	patch70	-0.0547732998992688	0.00568537346887724	0.0197697986900866
569752	JUND	patch70	-0.0123182082332149	0.495709236043494	0.01807590203825
569753	JUP	patch70	-0.0534890078022068	0.01903432769601	0.0227792750590887
569754	KALRN	patch70	0.0358273189262535	0.138536050665966	0.0241703434724328
569755	KANK1	patch70	0.0236894890482076	0.128779433334981	0.0155850345006944
569756	KANK2	patch70	-0.0236904354537202	0.279829917760917	0.0219111163580637
569757	KANK3	patch70	-0.000277827361900158	0.990911100788389	0.0243837707726047
569758	KANK4	patch70	0.0117387959246746	0.632911030154004	0.024570491599568
569759	KANSL1	patch70	-0.00861722082626712	0.760889394736665	0.0283102984429822
569760	KANSL1L	patch70	0.0413878250360315	2.56810026833063e-05	0.00979419639804906
569761	KANSL2	patch70	0.0123749664610577	0.715330950317622	0.0339230798728017
569762	KANSL3	patch70	-0.0578617142505136	0.0413260672598115	0.0283286722521091
569763	KANTR	patch70	0.00659795851300404	0.706658238105775	0.017527229001637
569764	KARS1	patch70	-0.0248564789623624	0.370401324053108	0.0277394501907537
569765	KASH5	patch70	0.000222826555050779	0.990158106049457	0.0180602509803728
569766	KAT14	patch70	0.0124730559965993	0.627498790912004	0.0256975367077001
569767	KAT2A	patch70	0.0241446786711492	0.494504211113513	0.0353313536222033
569768	KAT2B	patch70	0.0171828062560657	0.361403680940466	0.0188190462782854
569769	KAT5	patch70	0.000998906591288259	0.976556280835649	0.033984612957406
569770	KAT6A	patch70	-0.016697027184465	0.673297747739762	0.0395914338122037
569771	KAT6B	patch70	-0.00216193234229262	0.954665613516403	0.038021279112071
569772	KAT7	patch70	0.0835520253928345	0.0334108007615641	0.0392328396936802
569773	KAT8	patch70	0.0257108627965465	0.437494981384332	0.0331027656509676
569774	KATNA1	patch70	0.0119892021497476	0.484828656321373	0.0171573020655159
569775	KATNAL1	patch70	0.00292783474992329	0.92908359346711	0.032890663314612
569776	KATNAL2	patch70	-0.0317691271771722	0.103891414212217	0.0195195869122772
569777	KATNB1	patch70	-0.00864148124375479	0.519865630288153	0.0134236900273153
569778	KATNBL1	patch70	-0.000635880617458881	0.981901916961892	0.0280254284613695
569779	KATNIP	patch70	-0.0412445850966	0.20677017264307	0.032650820522911
569780	KAZALD1	patch70	-0.0658841059682818	0.0396241136171084	0.0319830769259224
569781	KAZN	patch70	0.0350253867500521	0.316772108397525	0.0349713574471129
569782	KBTBD11	patch70	-0.00148314796240239	0.895956340786701	0.0113390689920737
569783	KBTBD12	patch70	-0.0159605364511111	0.260769072941119	0.0141855810689002
569784	KBTBD13	patch70	0.0153182702356448	0.365434760181975	0.0169185544292763
569785	KBTBD2	patch70	0.0185131916843233	0.669677066546451	0.043386918402064
569786	KBTBD3	patch70	-0.00619257021279145	0.70009548428656	0.0160726231152229
569787	KBTBD4	patch70	0.0333049678109519	0.151885651321997	0.0232277261986123
569788	KBTBD6	patch70	-0.012922462832537	0.530980434415268	0.0206199210385495
569789	KBTBD7	patch70	0.00851511827978352	0.789876559225537	0.0319477824011849
569790	KBTBD8	patch70	0.00145164393756212	0.922977681617685	0.0150111166210064
569791	KCMF1	patch70	0.0659778435961122	0.101036462765907	0.0402021232512633
569792	KCNA1	patch70	-0.00607805663563742	0.477791274580488	0.00855956494297368
569793	KCNA10	patch70	-0.00311798863333669	0.879682771512487	0.0205937350551931
569794	KCNA2	patch70	0.0175849253593282	0.310068969687783	0.0173161558267632
569795	KCNA3	patch70	-0.0127728498844152	0.264094818718465	0.0114318314769886
569796	KCNA4	patch70	0.00293915734310635	0.801208825395849	0.0116707037480796
569797	KCNA5	patch70	0.00977109656528308	0.483029692233762	0.013925616990815
569798	KCNA6	patch70	-0.0185809883893249	0.493134988740118	0.0271038441571106
569799	KCNA7	patch70	0.0110550088095443	0.503064949343063	0.0165028704508138
569800	KCNAB1	patch70	0.00410680673473058	0.825978529491505	0.0186747928176529
569801	KCNAB3	patch70	-0.00614426587746384	0.673963539417348	0.0146006569927936
569802	KCNB1	patch70	0.0180658299508223	0.123067254440525	0.0117071232986874
569803	KCNB2	patch70	0.0189328997463331	0.297102297349261	0.0181499759078723
569804	KCNC1	patch70	0.0144080719580493	0.302067636637161	0.0139549725171461
569805	KCNC2	patch70	0.0334189719954977	0.230329775881524	0.0278458930565272
569806	KCNC3	patch70	-0.007254687021751	0.809195609615016	0.0300377596761232
569807	KCNC4	patch70	-0.00165145065253478	0.957396913491667	0.0309075295069327
569808	KCND1	patch70	-0.0206263885013633	0.505132059130866	0.0309406383152856
569809	KCND2	patch70	-0.0337800442202967	0.233176438437498	0.0283190481180409
569810	KCND3	patch70	0.00789588477967893	0.543585913422164	0.0129956629850199
569811	KCNE1	patch70	0.00305667455841513	0.848609479088202	0.0160089346254468
569812	KCNE2	patch70	0.0166705949271872	0.404573616768556	0.019993875562727
569813	KCNE3	patch70	-0.000921756733072851	0.966044177951209	0.0216479754833475
569814	KCNE4	patch70	0.0286679225791108	0.456522366096271	0.0384889702932776
569815	KCNE5	patch70	0.00136449808751286	0.919889479024883	0.0135642980698595
569816	KCNF1	patch70	-0.00909331063925025	0.53029685539147	0.0144857607686047
569817	KCNG1	patch70	0.027924089038175	0.284467915392101	0.0260770235268585
569818	KCNG2	patch70	-0.0213729587947094	0.309759454379365	0.0210328271636011
569819	KCNG3	patch70	-0.00861929165561603	0.781511814986951	0.0310701678561412
569820	KCNG4	patch70	-0.00871571381434604	0.616896393293243	0.0174178943454929
569821	KCNH1	patch70	0.0256562410289337	0.361871345527792	0.0281267614115997
569822	KCNH2	patch70	0.0129703916934445	0.685779168284728	0.0320501076584658
569823	KCNH3	patch70	-0.0228650355596311	0.0466043965022074	0.0114784017831196
569824	KCNH4	patch70	0.0168683068603551	0.324818305034717	0.0171247955214767
569825	KCNH5	patch70	0.0279774108554732	0.00788329691588395	0.0105113171276843
569826	KCNH6	patch70	0.0103544210456255	0.847211064180467	0.0537274764130893
569827	KCNH7	patch70	0.00722113697981691	0.607559068243793	0.0140570922957431
569828	KCNH8	patch70	0.00834417213868442	0.775135471272537	0.029202939789526
569829	KCNIP1	patch70	-0.00658079016909283	0.502837769142982	0.00981855021116232
569830	KCNIP2	patch70	0.0354044576481454	0.103983622837897	0.0217590132409826
569831	KCNIP3	patch70	0.0231013509862244	0.159396797049496	0.0164071318093195
569832	KCNIP4	patch70	-0.0213923851199868	0.409847761680306	0.0259471573928187
569833	KCNJ1	patch70	0.028454869304024	0.12107327569773	0.0183411613070739
569834	KCNJ10	patch70	0.0306638346585218	0.121312346564485	0.0197777106575368
569835	KCNJ11	patch70	-0.0139811608279338	0.608760973114925	0.0273079144442339
569836	KCNJ12	patch70	-0.0557071751208421	0.0235939490102316	0.0245766953208571
569837	KCNJ13	patch70	0.0121069370899197	0.532305369271489	0.0193810945943088
569838	KCNJ14	patch70	0.00962323584554857	0.502153305031389	0.0143348997613149
569839	KCNJ15	patch70	0.00928308854701695	0.686813183149662	0.0230187077272306
569840	KCNJ16	patch70	0.00907687339734153	0.498060634393701	0.0133925130566726
569841	KCNJ18	patch70	0.0521133990584843	0.0877880376678628	0.0305002282090708
569842	KCNJ2	patch70	0.02402462302577	0.244296582478501	0.0206236688105579
569843	KCNJ3	patch70	0.000201690503207419	0.988333429966423	0.0137902870116559
569844	KCNJ4	patch70	0.0385053214012943	0.0522221197527895	0.019814464166421
569845	KCNJ5	patch70	-0.0109054883337654	0.20082431826092	0.00852035740613609
569846	KCNJ6	patch70	0.00447954908649224	0.82985146759601	0.0208408809580009
569847	KCNJ8	patch70	-0.00183959805947317	0.864770904770926	0.0107994426339785
569848	KCNJ9	patch70	-0.00592021997709191	0.819376176049734	0.0259204999099494
569849	KCNK1	patch70	0.00451773725466515	0.904730210266998	0.0377376680993925
569850	KCNK10	patch70	-0.0312681963342058	0.0509464209275592	0.0160025195469496
569851	KCNK12	patch70	-0.0214775321597123	0.195602752735773	0.0165858977004058
569852	KCNK13	patch70	0.0326665218692867	0.192592536113277	0.0250566771584068
569853	KCNK15	patch70	0.00897982086566096	0.784171961630898	0.0327790792026543
569854	KCNK16	patch70	-0.0255195645344894	0.364461297759372	0.0281283888580602
569855	KCNK17	patch70	0.00171489594200701	0.945767559892204	0.0252051868992144
569856	KCNK18	patch70	0.0182608902697448	0.467416447717751	0.0251206223525185
569857	KCNK2	patch70	0.0142846631707613	0.454736849405054	0.0191024461228833
569858	KCNK3	patch70	-0.0244348503211021	0.0842514880882473	0.0141404178606815
569859	KCNK4	patch70	0.00579015823319629	0.817664186681097	0.0251088175803535
569860	KCNK5	patch70	0.0480915622390936	0.0309773335774889	0.0222646790771353
569861	KCNK6	patch70	-0.0343582896640441	0.429846982744758	0.0435063995761924
569862	KCNK7	patch70	-0.0189294852279573	0.520882637130844	0.0294768825293167
569863	KCNK9	patch70	-0.0270769415574455	0.283235013830356	0.0252212186676276
569864	KCNMA1	patch70	0.0580553844113496	0.106276304456168	0.0359161401272291
569865	KCNMB2	patch70	0.0204743241236676	0.0398397039425001	0.00994999513329043
569866	KCNMB3	patch70	-0.0500566556460547	0.141916651793868	0.0340593291063524
569867	KCNMB4	patch70	0.0300477135914818	0.17469267585935	0.0221246556753876
569868	KCNN1	patch70	0.0283874260496506	0.209934599592165	0.0226295603269427
569869	KCNN2	patch70	-0.0102477856351024	0.685055318192523	0.0252610010856997
569870	KCNN3	patch70	-0.000881304817838686	0.945345658951093	0.0128530895553078
569871	KCNN4	patch70	-0.0146746991583463	0.669298124577474	0.0343492586734329
569872	KCNQ1	patch70	0.00435330905098578	0.862293375918611	0.0250919841665883
569873	KCNQ2	patch70	0.00499095122982618	0.726379677282454	0.0142586388158316
569874	KCNQ3	patch70	0.00926365827220415	0.645259453165314	0.0201174865731923
569875	KCNQ4	patch70	-0.00782605365307562	0.500784618420977	0.0116205543603679
569876	KCNQ5	patch70	-0.0110325582847375	0.590540815269761	0.0204989203957013
569877	KCNRG	patch70	-0.000658224411415022	0.970820571448691	0.0179906469042633
569878	KCNS1	patch70	0.0116088287690735	0.681305026865214	0.0282600178030451
569879	KCNS2	patch70	-0.0185661335794877	0.464084008689728	0.0253503834674707
569880	KCNS3	patch70	-0.0674214627140062	0.0723758555203904	0.037490025720074
569881	KCNT1	patch70	-0.00910243382907896	0.473315183009658	0.0126893366231446
569882	KCNT2	patch70	0.00934062321227367	0.64765627173694	0.0204327613907566
569883	KCNU1	patch70	-0.00869782017200014	0.655245879260143	0.019475559737725
569884	KCNV1	patch70	-0.000747251802653305	0.958917171530616	0.014503101816365
569885	KCNV2	patch70	0.00686112224349375	0.741233890978976	0.0207724793274772
569886	KCP	patch70	-0.00355438088986201	0.835189505413341	0.017080380891361
569887	KCTD1	patch70	0.0190677591376164	0.700649019135948	0.0495859518464215
569888	KCTD10	patch70	-0.0513778177287048	0.0963769703600442	0.0308755991826664
569889	KCTD11	patch70	-0.000898831385794483	0.975327831264647	0.0290568231124377
569890	KCTD13	patch70	0.0203958779267417	0.655451810945721	0.0456982306218523
569891	KCTD14	patch70	0.0102742511066808	0.640551277264732	0.0219981518430868
569892	KCTD15	patch70	-0.0596097499267623	0.104389710192506	0.0366782342875306
569893	KCTD16	patch70	-0.00869447188526606	0.111666711590504	0.00546150118958879
569894	KCTD17	patch70	-0.0524038387440638	0.0162547272793939	0.0217745437142048
569895	KCTD18	patch70	0.0173497653877797	0.661420595830224	0.039605451651009
569896	KCTD19	patch70	0.00294537930224347	0.846543395128292	0.0152157872489608
569897	KCTD2	patch70	0.0250770554816381	0.371239482020337	0.0280346981157717
569898	KCTD20	patch70	0.0208119884247437	0.587057480214381	0.0383096891223401
569899	KCTD21	patch70	-0.0358382370972517	0.469213600972355	0.0495005513621202
569900	KCTD3	patch70	0.0392535852736383	0.2397495262193	0.0333727577931751
569901	KCTD4	patch70	-0.0119115756273987	0.403580620148176	0.0142559880132823
569902	KCTD5	patch70	-0.0143514023742668	0.665132998517996	0.0331481009260136
569903	KCTD6	patch70	-0.0137436450920845	0.63344658492319	0.0288122228202772
569904	KCTD7	patch70	0.0659835175020117	0.117224994195337	0.0420895315807138
569905	KCTD8	patch70	0.00830439620947131	0.618353409999643	0.0166648103903415
569906	KCTD9	patch70	0.0348762979592902	0.257367470833626	0.0307770347526858
569907	KDELR1	patch70	-0.0111775890244224	0.638349580786708	0.0237754674455175
569908	KDELR2	patch70	-0.0813260938389059	0.000865683301443408	0.0243521409083582
569909	KDELR3	patch70	-0.00891335743101286	0.801898639139511	0.0355187282584748
569910	KDF1	patch70	-0.0102979802559721	0.77416020173126	0.0358809204243027
569911	KDM1A	patch70	0.0373106145162809	0.321501925485693	0.0376191044585095
569912	KDM1B	patch70	-0.00250826753137978	0.875802351317796	0.0160449920070199
569913	KDM2A	patch70	-0.0243673341288589	0.432629614462481	0.0310422624179082
569914	KDM2B	patch70	0.00802091542396773	0.627979231863815	0.0165481402242371
569915	KDM3A	patch70	0.00126176051998735	0.965866807663327	0.0294790760756356
569916	KDM3B	patch70	-0.0150415253359552	0.678355846186906	0.0362610273318604
569917	KDM4A	patch70	-0.0197003445460842	0.607664493652621	0.038361117571105
569918	KDM4B	patch70	0.0262956512238594	0.509970907276677	0.0398971157810577
569919	KDM4C	patch70	0.107592060081192	0.0115318212635045	0.0425235240149188
569920	KDM4D	patch70	-0.000261612837110183	0.961586420324779	0.00543066134159207
569921	KDM4E	patch70	0.0141749986632379	0.40709080045154	0.0170922045899306
569922	KDM4F	patch70	-0.0309974595347448	0.0699534122375758	0.0170889833502941
569923	KDM5A	patch70	-0.00199557787984258	0.943998180641511	0.0284024352200733
569924	KDM5B	patch70	0.10071267601096	0.155351143287181	0.0708343296974796
569925	KDM5C	patch70	-0.0394747190976339	0.164347460321879	0.0283689394414965
569926	KDM5D	patch70	-0.00487777466757912	0.732175465901312	0.0142493557438343
569927	KDM6A	patch70	-0.0404997169459951	0.189265795766332	0.0308328609127975
569928	KDM6B	patch70	-0.0276690947128057	0.408372287111157	0.0334547099454646
569929	KDM7A	patch70	0.00925532336057908	0.832722937840882	0.0438104980874558
569930	KDM8	patch70	0.00371473560298433	0.85741280109739	0.0206708986405791
569931	KDSR	patch70	0.00756407764498434	0.835403513140901	0.036396705784063
569932	KEAP1	patch70	-0.0516859393142344	0.044563135899048	0.0257024401129067
569933	KEL	patch70	0.00742299474134586	0.80382371663837	0.0298762112402021
569934	KERA	patch70	-0.0176457975208357	0.616331938386125	0.0352077522182316
569935	KHDC1	patch70	0.025338249569102	0.183291385453671	0.0190300912973391
569936	KHDC1L	patch70	-0.00606086668576805	0.750092984095353	0.0190238947581094
569937	KHDC3L	patch70	0.00972112252495561	0.607130440309894	0.0189011474923737
569938	KHDC4	patch70	-0.0203969934233707	0.501256789223142	0.0303200043574941
569939	KHDRBS1	patch70	0.00487355259067636	0.778767474448085	0.0173441674766935
569940	KHDRBS2	patch70	0.00530047215066532	0.729864696638116	0.015346394671374
569941	KHDRBS3	patch70	-0.0292693360296765	0.048805089882103	0.0148397240919673
569942	KHK	patch70	-0.00442899975645702	0.835176053196111	0.0212815511416659
569943	KHNYN	patch70	-0.0699682190109898	0.0454811734868387	0.0349433496661157
569944	KHSRP	patch70	-0.0422661537773339	0.134784684421843	0.028242575279996
569945	KIAA0040	patch70	0.0394531801052667	0.294143968233734	0.0375906057337385
569946	KIAA0232	patch70	-0.00859451692354976	0.809219963813944	0.0355899072675135
569947	KIAA0319	patch70	0.0156118839490065	0.420993616831273	0.0193940254123167
569948	KIAA0319L	patch70	0.0717235471011794	0.0562026972148666	0.0375246246412617
569949	KIAA0408	patch70	0.0179510199054992	0.267147321373967	0.0161693317297298
569950	KIAA0513	patch70	-0.00897927355907724	0.762464418695291	0.0297014976561238
569951	KIAA0586	patch70	0.0032776535996666	0.86994583741399	0.0200145563996697
569952	KIAA0753	patch70	-0.00603323110879034	0.85791253115042	0.0336916783862103
569953	KIAA0825	patch70	0.000329427490094179	0.986984617533292	0.0201897136836446
569954	KIAA1143	patch70	-0.0176465906970387	0.360330701622774	0.0192838461724256
569955	KIAA1191	patch70	-0.0342653568422919	0.217672517763856	0.0277809966985347
569956	KIAA1210	patch70	-0.0052547024262095	0.707467558300692	0.0139994139988092
569957	KIAA1217	patch70	0.00512288263076005	0.842992034560021	0.0258585035506595
569958	KIAA1328	patch70	-0.018110334700738	0.321482838182953	0.0182593532081094
569959	KIAA1522	patch70	-0.00647094692029627	0.836028634544031	0.0312572244036479
569960	KIAA1549	patch70	0.0263672490732502	0.47328753665717	0.0367552233997495
569961	KIAA1549L	patch70	0.0239785848380978	0.139136422693374	0.0162014135462621
569962	KIAA1586	patch70	0.0657122036984932	0.0455140998386817	0.0328228340171738
569963	KIAA1614	patch70	-0.0119087872127366	0.605353912096273	0.0230407447325197
569964	KIAA1671	patch70	-0.0151478711538872	0.597574936411137	0.0286871689749169
569965	KIAA1755	patch70	0.00549493409972966	0.82828442687116	0.0253279629847735
569966	KIAA1958	patch70	-0.00643519433260688	0.863045411921841	0.0372974645977263
569967	KIAA2012	patch70	0.0409571243512113	0.0290051530713129	0.0187349792315824
569968	KIAA2013	patch70	-0.0505159284261804	0.111579952276489	0.0317242835575437
569969	KIAA2026	patch70	0.00636343333150034	0.866996019080573	0.0379878215674453
569970	KICS2	patch70	-0.0495376034793562	0.251467440975957	0.0431751280987438
569971	KIDINS220	patch70	-0.019339967540493	0.56457455017483	0.0335632009031456
569972	KIF11	patch70	-0.0065457508127777	0.738606632401017	0.019611034533327
569973	KIF12	patch70	-0.0202114024442249	0.423697615518264	0.0252546128867345
569974	KIF13A	patch70	-0.029635020772579	0.225022608909853	0.0244125298506708
569975	KIF13B	patch70	0.0942628604922923	0.0149306593268254	0.038668910016472
569976	KIF14	patch70	0.0209788863546121	0.207248587638809	0.016625220248524
569977	KIF15	patch70	0.00587126951644862	0.778125965788611	0.0208328439808029
569978	KIF16B	patch70	0.0907148593142798	0.0269760049916285	0.040960805074507
569979	KIF17	patch70	-0.010180352746432	0.418959821344958	0.0125914211925682
569980	KIF18A	patch70	-0.00497920424308491	0.847463245555013	0.0258795611447212
569981	KIF18B	patch70	-0.0301321063732257	0.353237815585805	0.0324454815805161
569982	KIF19	patch70	0.00591016956290772	0.599210812323888	0.011242899440403
569983	KIF1A	patch70	-0.0448900718440233	0.125788175683917	0.029301095337064
569984	KIF1B	patch70	0.0254650578485758	0.503305250599728	0.0380355376611029
569985	KIF1C	patch70	0.119012982381407	0.00474156402152576	0.0420606852139141
569986	KIF20A	patch70	-0.00645985749090292	0.659267104384727	0.0146469179986334
569987	KIF20B	patch70	0.018592076450247	0.259887489016454	0.0164939192025339
569988	KIF21A	patch70	-0.0719422652752867	0.0973819939054283	0.0433643330825479
569989	KIF21B	patch70	0.0140129284997338	0.541057064130753	0.0229195576114017
569990	KIF22	patch70	-0.0269406223543479	0.347899293656577	0.0286891656635164
569991	KIF23	patch70	-0.018584912412686	0.316252965276373	0.0185363397871369
569992	KIF24	patch70	0.00626829862736899	0.842744019675422	0.0315895991709265
569993	KIF25	patch70	0.00354887860574615	0.761385481034763	0.0116841919503916
569994	KIF26A	patch70	0.00369871810603265	0.809364859915018	0.015328267735054
569995	KIF26B	patch70	0.000324761786690029	0.986396100755995	0.0190426326261845
569996	KIF27	patch70	-0.0530536668670251	0.174174935215844	0.0390173923428222
569997	KIF2A	patch70	0.0657508542828769	0.0659761367042562	0.0357279150768361
569998	KIF2B	patch70	0.000581585785861493	0.969369928714527	0.0151427749788559
569999	KIF2C	patch70	0.0327905821813265	0.0905158949395183	0.0193558380615167
570000	KIF3A	patch70	-0.0495285497055815	0.0882604774130748	0.0290305996220598
570001	KIF3B	patch70	0.0177996048668933	0.632770367879226	0.0372409713277319
570002	KIF3C	patch70	-0.0233947930476624	0.544748927685846	0.0386163770105653
570003	KIF4A	patch70	-0.0353576071901734	0.116826799050662	0.022529351206864
570004	KIF4B	patch70	-0.0252854423977404	0.350445980367894	0.0270692784230582
570005	KIF5A	patch70	0.0260186921174763	0.528974956881372	0.0413151929127132
570006	KIF5B	patch70	-0.0306901116629851	0.162208026846217	0.0219438702060727
570007	KIF5C	patch70	-0.0154072743607962	0.324262338886023	0.0156235768701247
570008	KIF6	patch70	-0.0176237091037159	0.536846971341687	0.0285278657709568
570009	KIF7	patch70	0.0226610101540222	0.288494054691201	0.0213397121066595
570010	KIF9	patch70	-0.0175832034794718	0.65937174741465	0.0398807862249263
570011	KIFAP3	patch70	0.0131940967161284	0.663977727154124	0.0303634252303339
570012	KIFBP	patch70	0.0266954203290731	0.344133342318526	0.0282068544834865
570013	KIFC1	patch70	-0.0339764490611407	0.162063817417591	0.0242852983218226
570014	KIFC2	patch70	-0.00826728703342443	0.773433314804494	0.0287104395898397
570015	KIFC3	patch70	-0.0285223004942669	0.144593259448717	0.0195374124192793
570016	KIN	patch70	-0.00489828748335919	0.853825922769119	0.0265806674146202
570017	KIR2DL1	patch70	-0.00508205338197287	0.738704656413239	0.0152317337959316
570018	KIR2DL3	patch70	-0.00732593656537733	0.619847294112253	0.0147640826487611
570019	KIR2DL5A	patch70	-0.00533664944890538	0.48153615591947	0.00757981436998068
570020	KIR2DS1	patch70	-0.0369141142635649	0.0653230846279417	0.0200099583328752
570021	KIR2DS2	patch70	-0.00320099884821997	0.835467496615817	0.0154085909698705
570022	KIR2DS3	patch70	0.0488890368302608	0.079756370002983	0.0278786327411216
570023	KIR2DS4	patch70	-0.0127591303511302	0.28366093218256	0.0118952047642169
570024	KIR3DL1	patch70	0.059255867391231	0.00132755606599774	0.0184151055004153
570025	KIR3DL2	patch70	0.00912821800776819	0.694660375704573	0.0232485472903513
570026	KIR3DL3	patch70	0.111536462292653	0.000157631915561141	0.0294198620804058
570027	KIR3DS1	patch70	-0.0132908740818458	0.332266987824723	0.0137024555582058
570028	KIRREL2	patch70	-0.0120891052434374	0.463171232883945	0.0164729073145994
570029	KIRREL3	patch70	-0.00901163844101945	0.720778071486996	0.0252069627527108
570030	KISS1	patch70	0.0414810167946357	0.125734040276034	0.0270720254109416
570031	KISS1R	patch70	0.000496806176991272	0.986779327123565	0.0299750607307544
570032	KIT	patch70	-0.00821304640531446	0.650124087301684	0.0181020691547872
570033	KITLG	patch70	0.064750370969234	0.0314749172875814	0.0300657513289126
570034	KIZ	patch70	-0.00252909819726672	0.933618559277495	0.0303572883695565
570035	KL	patch70	-0.00359728327643179	0.674072803814193	0.00855128763659755
570036	KLB	patch70	-0.00921028493647469	0.454249569535774	0.0123033356021732
570037	KLC1	patch70	0.0147307316501673	0.588040118950608	0.0271870375596977
570038	KLC2	patch70	0.064182738528323	0.0628395971452601	0.0344676857960561
570039	KLC3	patch70	0.00395894603336979	0.775595071278097	0.0138846843229957
570040	KLC4	patch70	-0.0134234981056106	0.561063439512485	0.0230870344913817
570041	KLF1	patch70	0.00891795782032405	0.716339506163783	0.0245373735237494
570042	KLF10	patch70	-0.0545708692033442	0.182920234917864	0.0409502680927582
570043	KLF11	patch70	-0.00499878633752905	0.85156981705169	0.0267089768533501
570044	KLF12	patch70	0.000331712095889546	0.987039735234274	0.0204161973441892
570045	KLF13	patch70	0.00439499307297614	0.861734802766597	0.0252288712159013
570046	KLF14	patch70	0.0220574184832553	0.289285721650374	0.020805460368977
570047	KLF15	patch70	0.00548537174941564	0.86964366759495	0.0334173508099494
570048	KLF16	patch70	-0.0351272776140904	0.391869162720022	0.0410100835576041
570049	KLF17	patch70	-0.0047109141489301	0.78751166063535	0.0174733592797479
570050	KLF18	patch70	-0.00178841746619449	0.893269924634955	0.0133267900113392
570051	KLF2	patch70	0.0107449612254157	0.554498984565023	0.018174717322808
570052	KLF3	patch70	-0.0170705999503033	0.420514884533033	0.0211842825888651
570053	KLF4	patch70	-0.0890214040341747	0.00189997663315008	0.0286006103268695
570054	KLF5	patch70	0.0208183651520252	0.691185617806707	0.0523935888031994
570055	KLF6	patch70	0.0162226695044098	0.485610406969145	0.023257284675795
570056	KLF7	patch70	-0.0233569953270259	0.487114466764992	0.0336010208450613
570057	KLF8	patch70	-0.0462342358641903	0.243687755142587	0.0396380233672457
570058	KLF9	patch70	-0.0128211583184603	0.678466401298902	0.0309195850970087
570059	KLHDC1	patch70	-0.0242337868777101	0.535803522886021	0.0391274090066288
570060	KLHDC10	patch70	0.0841279571615458	0.0365941839527094	0.0402010159785166
570061	KLHDC2	patch70	0.0450014926337287	0.242820609704813	0.0385101926844625
570062	KLHDC3	patch70	0.0145192336292549	0.513230006634526	0.0222000666711325
570063	KLHDC4	patch70	-0.0441026083122751	0.0702881679383611	0.0243429845238529
570064	KLHDC7A	patch70	-0.0409288744373385	0.0680483747499574	0.0224097241881008
570065	KLHDC7B	patch70	-0.0213383934116761	0.599312383263121	0.0406032602549257
570066	KLHDC8A	patch70	-0.0282372901410451	0.267263665608918	0.0254408513655239
570067	KLHDC8B	patch70	0.00466152577824374	0.874819057409383	0.0295828907870795
570068	KLHDC9	patch70	0.0770434209181015	0.157787251553601	0.0545067963607719
570069	KLHL1	patch70	0.0357573954290879	0.0344341106551198	0.0168870359959748
570070	KLHL10	patch70	0.0724331462192023	0.000591987710701979	0.0210271016570553
570071	KLHL11	patch70	0.026127820663271	0.397365425051117	0.0308602847681907
570072	KLHL12	patch70	0.0321721785711477	0.326820643545931	0.0327968846726538
570073	KLHL13	patch70	-0.00409796497736297	0.882564700802612	0.027735559906645
570074	KLHL14	patch70	-0.00273420415539544	0.909329831995413	0.0240034625451709
570075	KLHL15	patch70	0.00663361129511934	0.77784656225891	0.0235074365053493
570076	KLHL17	patch70	0.0341576718479712	0.231236016071081	0.0285168030444827
570077	KLHL18	patch70	0.00786107937484131	0.784137867188227	0.0286906847640048
570078	KLHL2	patch70	-0.0314895203079884	0.304681448013816	0.0306646412304822
570079	KLHL20	patch70	-0.0140427499735475	0.647861184950711	0.0307379131982655
570080	KLHL21	patch70	0.03331783293338	0.377747386358575	0.0377585289770216
570081	KLHL22	patch70	0.00810619156872073	0.834387428260044	0.0387624421419093
570082	KLHL23	patch70	0.0249751636582137	0.574132926669464	0.0444291639873924
570083	KLHL24	patch70	-0.0595997796245606	0.151468512261053	0.0415240172553331
570084	KLHL25	patch70	0.00286621319247836	0.887090588544718	0.0201820706224219
570085	KLHL26	patch70	-0.0116690156762345	0.646219355995119	0.0254149228495632
570086	KLHL28	patch70	-0.0181773691580949	0.551099674921169	0.0304842561034528
570087	KLHL29	patch70	0.0110882767378762	0.615514551199397	0.0220726827875928
570088	KLHL3	patch70	0.0265489074695164	0.280468299711942	0.0245875287332036
570089	KLHL30	patch70	0.000941727159683268	0.944094611181928	0.0134264651298232
570090	KLHL31	patch70	0.000260182281021544	0.993610160000869	0.0324810177639054
570091	KLHL32	patch70	-0.0437983163275503	0.238746214733818	0.0371571287297381
570092	KLHL33	patch70	0.0209286559003445	0.406232223716224	0.0251896139841502
570093	KLHL34	patch70	-0.0100617617023275	0.596928793508214	0.0190214958270192
570094	KLHL35	patch70	0.0163307697171595	0.553177445344626	0.0275309684675885
570095	KLHL36	patch70	0.0105608705964322	0.679803053805079	0.02558127790872
570096	KLHL38	patch70	-0.0137997414400937	0.443745617902787	0.0180119127780014
570097	KLHL4	patch70	0.0111737650464414	0.510604798845431	0.0169788437820438
570098	KLHL40	patch70	0.00740355251528515	0.713480400931031	0.0201580308772074
570099	KLHL41	patch70	0.0104885353562439	0.605067022929017	0.0202767578845115
570100	KLHL42	patch70	0.0366025186023979	0.177134321371806	0.0271039088377817
570101	KLHL5	patch70	-0.00789718113608766	0.681890740484408	0.0192620037168306
570102	KLHL7	patch70	0.00415352840212524	0.802243780296096	0.016580845051212
570103	KLHL8	patch70	0.0138001077021333	0.426369113969353	0.0173433565045377
570104	KLHL9	patch70	-0.0227992034421911	0.491232340355723	0.0331110116042692
570105	KLK1	patch70	-0.021871195374077	0.420258506981412	0.0271267534694888
570106	KLK10	patch70	0.00526668809002127	0.677331944662962	0.0126538650726261
570107	KLK11	patch70	-0.0119466617924306	0.519464872283207	0.0185401563727484
570108	KLK12	patch70	-0.00165488720884165	0.905058125572257	0.0138716157626345
570109	KLK13	patch70	0.0261619890031175	0.175672408675496	0.0193073504223034
570110	KLK14	patch70	-0.000617182083562806	0.973716501639237	0.0187282852394453
570111	KLK15	patch70	0.0112025959034593	0.33770401653315	0.0116802233441721
570112	KLK2	patch70	0.0130600373697768	0.322623332993212	0.0131985844655077
570113	KLK3	patch70	-0.00188671258015348	0.905292601908324	0.0158541657359625
570114	KLK4	patch70	0.00314918147216963	0.896035319875978	0.024094742512992
570115	KLK5	patch70	0.0132075107027874	0.388681547250682	0.0153159945748125
570116	KLK6	patch70	-0.0217368914084541	0.423532365935216	0.0271510628960554
570117	KLK7	patch70	0.0232238743975568	0.225682920214201	0.0191584702720916
570118	KLK8	patch70	0.000668988482322728	0.928789956047533	0.00748420039636574
570119	KLK9	patch70	0.0041915753902942	0.649315063823523	0.00921565419630561
570120	KLKB1	patch70	-0.00596723847102861	0.594309441131473	0.0112008486129003
570121	KLLN	patch70	-0.0120276988843738	0.587590094365061	0.0221715782043047
570122	KLRB1	patch70	0.0186328663167408	0.369967214962541	0.0207751329553052
570123	KLRD1	patch70	-0.0184465653389647	0.670732376354444	0.0433780450492982
570124	KLRF1	patch70	-0.0285351723992874	0.167074870783836	0.0206398200265826
570125	KLRF2	patch70	-0.0138282122698193	0.401383954329569	0.0164727439166949
570126	KLRG1	patch70	-0.0237169608048118	0.140247718700968	0.0160697267450297
570127	KLRG2	patch70	0.0193358326458326	0.419457024919211	0.0239408302210507
570128	KMO	patch70	-0.0435032805989855	0.270991201255227	0.0395014911586518
570129	KMT2A	patch70	-0.0239198217786692	0.580872807139919	0.0433121837016158
570130	KMT2B	patch70	0.0462456843207798	0.242629667865939	0.0395588681612506
570131	KMT2C	patch70	-0.0287857886388729	0.445912068663835	0.0377514838717874
570132	KMT2D	patch70	0.029775078677346	0.268365243641144	0.0268882088195183
570133	KMT2E	patch70	-0.00757298163970499	0.775187805337713	0.0265102673682124
570134	KMT5A	patch70	-0.0486299638730821	0.0381593573992269	0.0234304072967177
570135	KMT5B	patch70	0.0234633852980435	0.449583865425534	0.0310212490516111
570136	KMT5C	patch70	0.00796900061692382	0.836501924141754	0.0386064485102802
570137	KNCN	patch70	0.00542399728338337	0.689905806845186	0.0135911678184575
570138	KNDC1	patch70	-0.0630921004125051	0.173101365091661	0.0462842453972851
570139	KNG1	patch70	-0.0194029857026018	0.311317257151754	0.0191558071050476
570140	KNL1	patch70	0.0101054936411374	0.736242753276613	0.029994297680321
570141	KNOP1	patch70	-0.0483911867485384	0.139570698545452	0.0327320275584464
570142	KNSTRN	patch70	-0.016195759453135	0.259564896011191	0.0143583024770992
570143	KNTC1	patch70	-0.0271565680726849	0.306002653628773	0.0265175666026176
570144	KPLCE	patch70	-0.0122173800107712	0.452430575240923	0.0162546805283765
570145	KPNA1	patch70	0.0131349696221023	0.760545032491188	0.0430885197594279
570146	KPNA2	patch70	-0.0167871539873006	0.485127321274758	0.0240399149239096
570147	KPNA3	patch70	0.0350377342828357	0.217946030039334	0.0284241113851476
570148	KPNA4	patch70	-0.00946839599117931	0.710795901349997	0.0255296634082224
570149	KPNA5	patch70	0.0237137763993173	0.433339838496201	0.0302563620159552
570150	KPNA6	patch70	0.02382392954189	0.565520265646206	0.0414454538015737
570151	KPNA7	patch70	-0.0427646238556955	0.235970118422119	0.0360659612016936
570152	KPNB1	patch70	0.0285636920031462	0.310954552133268	0.0281786731795678
570153	KPRP	patch70	-0.00799414657493244	0.510217904983588	0.0121362154674094
570154	KPTN	patch70	0.0102070887337648	0.550907127059625	0.0171094664253748
570155	KRAS	patch70	0.04889560287687	0.147958108484616	0.0337736089364103
570156	KRBA1	patch70	0.0290069732049453	0.358843067567803	0.0316002160668739
570157	KRBA2	patch70	0.00277961872813014	0.931394745929757	0.0322802957131441
570158	KRBOX1	patch70	0.131435742625495	4.5543146381757e-07	0.0259085635200297
570159	KRBOX4	patch70	-0.042460923796943	0.0504161432725104	0.0216808595800124
570160	KRBOX5	patch70	-0.00714715843449727	0.791717833945434	0.0270580762285836
570161	KRCC1	patch70	0.0214401166923396	0.636383666680474	0.0453389054304262
570162	KREMEN1	patch70	0.0308235267685418	0.232140674823178	0.0257832243665945
570163	KREMEN2	patch70	0.00616243035118413	0.767032757851152	0.0207959915643438
570164	KRI1	patch70	-0.0120314105966197	0.664012223900864	0.0276907776233848
570165	KRIT1	patch70	0.0758591059715022	0.040218768907703	0.0369360037752821
570166	KRR1	patch70	-0.00628531266381381	0.796263919779589	0.0243386037156969
570167	KRT1	patch70	0.0145406383297573	0.174157413285104	0.0106932229799379
570168	KRT10	patch70	0.0275143467871494	0.264779715902342	0.0246609728102801
570169	KRT12	patch70	-0.00922847353316919	0.651939898747568	0.0204538206848781
570170	KRT13	patch70	-0.0129701055888103	0.483293329046915	0.0184959390665543
570171	KRT14	patch70	-0.00452835065146565	0.828796261906712	0.0209360502411758
570172	KRT15	patch70	0.0205376635753698	0.41960011352018	0.0254367162112955
570173	KRT16	patch70	-0.0505135649880045	0.0701097868790744	0.0278638394702241
570174	KRT17	patch70	-0.0076134985419549	0.679781128120136	0.0184406105482249
570175	KRT18	patch70	-0.0208416173093017	0.0901040953335793	0.012286781692395
570176	KRT19	patch70	0.0388981378782275	0.00720552716787957	0.0144497564631189
570177	KRT2	patch70	-0.00752767520049645	0.699526927856621	0.0194989886039363
570178	KRT20	patch70	0.00797843585682654	0.690670943138431	0.0200441060306021
570179	KRT222	patch70	-0.0261567507342076	0.10984779926282	0.016346916957233
570180	KRT23	patch70	0.0210007378682375	0.211548973966707	0.0168004992399791
570181	KRT24	patch70	-0.00914278610395612	0.722718797730964	0.0257605984319443
570182	KRT25	patch70	0.0034940057291766	0.888171180600243	0.0248419218136661
570183	KRT26	patch70	-0.0221634763003371	0.465745061915554	0.030375062946724
570184	KRT27	patch70	0.054414607213673	0.0199373727495391	0.023346444232803
570185	KRT28	patch70	-0.0198054810030104	0.37595189408778	0.0223608852844984
570186	KRT3	patch70	0.0196619683703672	0.311657517054491	0.0194251516082364
570187	KRT31	patch70	-0.0199650639237201	0.495095131460146	0.0292552926144389
570188	KRT32	patch70	-0.0192683182502663	0.337116981234156	0.0200654258091368
570189	KRT33A	patch70	0.013777655249574	0.567462881700256	0.0240886863310662
570190	KRT33B	patch70	-0.010354053785778	0.639761086341448	0.0221166861356173
570191	KRT34	patch70	0.00622574532577155	0.679921515560795	0.0150863445387757
570192	KRT35	patch70	0.0219478850943955	0.344832110476969	0.0232241489860593
570193	KRT36	patch70	-0.0163836998332933	0.299885325641692	0.0157969584675476
570194	KRT37	patch70	0.0347863747715271	0.162859772061497	0.0249113969872502
570195	KRT38	patch70	0.020144413312321	0.335339087045675	0.0209006923471451
570196	KRT39	patch70	-0.0139351719102723	0.403627858970709	0.0166795406831266
570197	KRT4	patch70	0.0467638543122165	0.0244199897668985	0.0207525857483384
570198	KRT40	patch70	0.00656545067675578	0.696683528648904	0.0168388953329576
570199	KRT5	patch70	-0.0449823501011755	0.0128864075471194	0.0180597881984078
570200	KRT6A	patch70	-0.00612337368210681	0.747670853136985	0.0190291874494047
570201	KRT6B	patch70	0.0123824957869424	0.422921819304394	0.0154463395568773
570202	KRT6C	patch70	0.0437841796595005	0.0560089721829888	0.0228891181278384
570203	KRT7	patch70	0.0137713764559539	0.2740139324803	0.0125836875175397
570204	KRT71	patch70	0.0138052420081481	0.368366729127696	0.0153410753098299
570205	KRT72	patch70	-0.0144399782771722	0.485106729733662	0.0206776844013133
570206	KRT73	patch70	0.0072408251442376	0.283928799516267	0.00675430441175629
570207	KRT74	patch70	-0.00103205325098045	0.950597271843921	0.01665403909652
570208	KRT75	patch70	0.0311641481425541	0.227431848994662	0.02580583363779
570209	KRT76	patch70	0.0141411410944755	0.635379021543488	0.0298150995396811
570210	KRT77	patch70	0.01570180543801	0.396113796339521	0.0184967220606648
570211	KRT78	patch70	0.0177332391366628	0.0988571625932744	0.0107360699314893
570212	KRT79	patch70	0.00356667085447412	0.935108426460304	0.0437966640521193
570213	KRT8	patch70	-0.0264018195249834	0.0604460264270501	0.0140483235963375
570214	KRT80	patch70	-0.023354197563596	0.326455744603489	0.0237897211494274
570215	KRT81	patch70	-0.0355902330053102	0.0954614088391839	0.0213290821234283
570216	KRT82	patch70	-0.0234509330110552	0.208819147920581	0.0186485919918366
570217	KRT83	patch70	-0.0145623831385506	0.38439052816767	0.0167352121815517
570218	KRT84	patch70	-0.0110387539615634	0.369265702434113	0.0122898757496433
570219	KRT85	patch70	-0.0100742953911901	0.604604359174528	0.0194509983643224
570220	KRT86	patch70	-0.00545192748836072	0.632189861681398	0.011387277081682
570221	KRT9	patch70	0.0230956177578002	0.26299486145474	0.0206232253209792
570222	KRTAP1-1	patch70	-0.0134427355108167	0.669854316545352	0.031521940392123
570223	KRTAP1-3	patch70	0.0363654973910328	0.0387229877783639	0.0175723875951519
570224	KRTAP1-4	patch70	-0.0130885036961282	0.653082505035603	0.0291114131417013
570225	KRTAP1-5	patch70	0.0141774206035514	0.360845874197767	0.0155094385445555
570226	KRTAP10-1	patch70	0.0186349534688965	0.437096390516642	0.0239716641202455
570227	KRTAP10-10	patch70	0.028234251700668	0.331719111224821	0.0290756094347134
570228	KRTAP10-11	patch70	-0.0287010044271778	0.100335739304141	0.0174523156518786
570229	KRTAP10-12	patch70	0.0429929338588014	0.00521239313036003	0.0153605899943298
570230	KRTAP10-2	patch70	0.02624743917899	0.132690854444426	0.0174444315201548
570231	KRTAP10-3	patch70	-0.00880359327572028	0.478775025348782	0.0124256217220038
570232	KRTAP10-4	patch70	-0.00676636837777305	0.563773049777573	0.0117184386769653
570233	KRTAP10-5	patch70	-0.0167444899616092	0.540994994255698	0.0273831000403682
570234	KRTAP10-6	patch70	-0.00081261822370029	0.941611578713728	0.0110922000115471
570235	KRTAP10-7	patch70	0.0223248997632184	0.155207291031603	0.0156963182030794
570236	KRTAP10-8	patch70	-0.0180558174134106	0.272642215734247	0.0164514872814523
570237	KRTAP10-9	patch70	-0.0126066082041885	0.21687281677709	0.01020316910616
570238	KRTAP11-1	patch70	0.00377055620671601	0.80596326148074	0.0153466119135185
570239	KRTAP12-1	patch70	0.0157874604518118	0.240459719352301	0.0134425447882
570240	KRTAP12-2	patch70	0.0093964355654426	0.631420718426558	0.0195818131321411
570241	KRTAP12-3	patch70	0.00561369534904828	0.680264439212887	0.013618660430361
570242	KRTAP12-4	patch70	0.0187945677540326	0.152864351173939	0.0131391559228925
570243	KRTAP13-1	patch70	-0.00926516539282135	0.568823206203096	0.0162561579429013
570244	KRTAP13-2	patch70	-0.0179917499796551	0.330839892430073	0.018494217638838
570245	KRTAP13-3	patch70	0.000177200135003891	0.992222762986789	0.0181751654125077
570246	KRTAP13-4	patch70	-0.0358182611077565	0.135996389976584	0.0240084477371606
570247	KRTAP15-1	patch70	0.000965582938254571	0.967446051069759	0.0236543897113437
570248	KRTAP16-1	patch70	0.0384702331585324	0.0523402199760574	0.0198063545120395
570249	KRTAP17-1	patch70	0.0428717259516992	0.00260987207161645	0.0142108134929279
570250	KRTAP19-1	patch70	-0.00166925796438398	0.939888807210202	0.0221310830964412
570251	KRTAP19-2	patch70	-0.00896330888851207	0.374802153789919	0.0100954543551174
570252	KRTAP19-3	patch70	0.0005787272525676	0.97323809739299	0.0172473323485448
570253	KRTAP19-4	patch70	-0.0261573809809503	0.24738081144148	0.0226017376867864
570254	KRTAP19-5	patch70	-0.0276022559080705	0.247877204031518	0.0238752734795162
570255	KRTAP19-6	patch70	0.0034969953194403	0.852001223234973	0.018739873611828
570256	KRTAP19-7	patch70	0.0069191724149731	0.554685435132016	0.011709045857954
570257	KRTAP19-8	patch70	-0.0157657587900145	0.401265912128796	0.018776121093105
570258	KRTAP2-1	patch70	0.000926643489928236	0.95777660991002	0.0174985880542136
570259	KRTAP2-2	patch70	-0.0222488726908337	0.267544499427309	0.0200572647672413
570260	KRTAP2-3	patch70	0.00957260565071864	0.183355132813846	0.00719047662232187
570261	KRTAP2-4	patch70	0.00621656799680979	0.835619337053644	0.0299526252521002
570262	KRTAP20-1	patch70	-0.0196298685563703	0.354207007389867	0.0211795597062782
570263	KRTAP20-2	patch70	0.0653483899195487	0.0126567539847309	0.0261690403022687
570264	KRTAP20-3	patch70	0.00821432471050043	0.641879728391665	0.0176578450617748
570265	KRTAP20-4	patch70	0.00649439696077631	0.622436588062494	0.0131857419627868
570266	KRTAP21-1	patch70	-0.0215784457229183	0.347042314714347	0.0229381410165599
570267	KRTAP21-2	patch70	0.00263034018790086	0.876393021117752	0.016906933017877
570268	KRTAP21-3	patch70	0.0214499881931888	0.394825214886607	0.0251992470409943
570269	KRTAP22-1	patch70	-0.0159190325675561	0.518732743617507	0.0246616699311348
570270	KRTAP22-2	patch70	0.0234130973275764	0.165483419748067	0.0168714226831046
570271	KRTAP23-1	patch70	0.0352575395250113	0.18536791219272	0.0266055905872824
570272	KRTAP24-1	patch70	-0.00658296302206663	0.608187435620595	0.0128372432783732
570273	KRTAP25-1	patch70	-0.0159026418314577	0.651896989466494	0.0352416736496958
570274	KRTAP26-1	patch70	0.0158905056373559	0.518501751915576	0.0246038790004619
570275	KRTAP27-1	patch70	0.034659136245161	0.0180993084836262	0.0146430330043484
570276	KRTAP29-1	patch70	-0.0123966388731633	0.411728939533881	0.0150966649028986
570277	KRTAP3-1	patch70	0.0573390911469405	0.10671333947851	0.0355173703569408
570278	KRTAP3-2	patch70	-0.00161623516120971	0.941486365934739	0.0220142389144879
570279	KRTAP3-3	patch70	-0.00951328246433211	0.7884337076399	0.0354434915026298
570280	KRTAP4-1	patch70	0.000921237961454732	0.957368917934659	0.017229987131094
570281	KRTAP4-11	patch70	-0.00839950945832935	0.556347815679862	0.0142740672879029
570282	KRTAP4-12	patch70	-0.0231796550469184	0.242370311516204	0.0198171110064401
570283	KRTAP4-16	patch70	-0.000463701657356792	0.983302808385638	0.0221518508171443
570284	KRTAP4-2	patch70	0.0538125853655836	0.0187056116261118	0.0228536881659246
570285	KRTAP4-3	patch70	-0.003857163904885	0.854010731020639	0.0209577854940416
570286	KRTAP4-4	patch70	-0.00893512222373296	0.243552055957167	0.00765814736952575
570287	KRTAP4-5	patch70	-0.00846430065145665	0.402335517868765	0.0101034391494537
570288	KRTAP4-6	patch70	-0.003287174885066	0.795659203065185	0.0126904006785665
570289	KRTAP4-7	patch70	0.000872501055450664	0.974053210283351	0.0268195944769547
570290	KRTAP4-8	patch70	-0.00220551416824439	0.870590570340082	0.013535378943978
570291	KRTAP4-9	patch70	-0.0154268001872752	0.53726743496765	0.0249974938680908
570292	KRTAP5-1	patch70	-0.00262113153105644	0.862881792826086	0.0151733938808253
570293	KRTAP5-10	patch70	-0.0542947930853753	0.0714113502343973	0.0300884822866043
570294	KRTAP5-11	patch70	-0.0200940459355895	0.0867271586484073	0.0117209310378182
570295	KRTAP5-2	patch70	-0.0314746534409304	0.363813241431051	0.0346454024761666
570296	KRTAP5-3	patch70	0.0683898385150029	0.0180128767639262	0.0288721031221435
570297	KRTAP5-4	patch70	0.00242700679418831	0.88134725335011	0.0162565146948514
570298	KRTAP5-5	patch70	-0.00460220035493032	0.803768050105121	0.0185176598917608
570299	KRTAP5-6	patch70	-0.0125445709719287	0.698979574926943	0.0324321726692088
570300	KRTAP5-7	patch70	0.0127239273105285	0.419289019698175	0.0157485497411176
570301	KRTAP5-8	patch70	0.0315283332018952	0.0876487788934676	0.0184443655621038
570302	KRTAP5-9	patch70	0.0278868334909639	0.350657790998191	0.0298673258919596
570303	KRTAP6-1	patch70	0.00732196452895753	0.758297789586476	0.023788877672747
570304	KRTAP6-2	patch70	0.00479558306692165	0.745604543679161	0.0147775677449833
570305	KRTAP6-3	patch70	0.007429287979198	0.672957072695918	0.0175966002319863
570306	KRTAP7-1	patch70	0.0135741926018441	0.492400834234655	0.0197669124555832
570307	KRTAP8-1	patch70	-0.0362500589432045	0.206570012771245	0.0286842996427472
570308	KRTAP9-1	patch70	0.00160487598643581	0.861413080831573	0.00919097183129623
570309	KRTAP9-2	patch70	-0.00971084337905895	0.730896165426555	0.0282278411510209
570310	KRTAP9-3	patch70	0.0277924835341816	0.284633736137535	0.0259630651248597
570311	KRTAP9-4	patch70	0.0116413064210838	0.461351690008739	0.0157983673905162
570312	KRTAP9-6	patch70	0.0110793894882628	0.624245403107799	0.0226122336159054
570313	KRTAP9-7	patch70	-0.0303646468939252	0.211027582461123	0.0242638454643919
570314	KRTAP9-9	patch70	-0.00434135207302023	0.518383544317292	0.0067199820719014
570315	KRTCAP2	patch70	0.0482729373553785	0.142185756325222	0.0328678570221479
570316	KRTCAP3	patch70	-0.0108070389473681	0.834129624712398	0.0515959365570296
570317	KRTDAP	patch70	-0.013692251760606	0.569772798099205	0.0240828374458351
570318	KSR1	patch70	-0.012439081645026	0.759213112627278	0.0405728304759396
570319	KSR2	patch70	0.00634648231479775	0.617464942679491	0.0127036154567172
570320	KTI12	patch70	0.0517071790574989	0.137754950628708	0.0348143085622463
570321	KTN1	patch70	-0.0297109707074958	0.296562283569179	0.0284505077783484
570322	KXD1	patch70	0.0056296900063601	0.912670854301015	0.0513216725837186
570323	KY	patch70	0.00484522604792303	0.808210638506944	0.0199564132407581
570324	KYAT1	patch70	-0.0126757037968964	0.646189568182713	0.0276049780176731
570325	KYAT3	patch70	-0.0114506660208567	0.691432905450918	0.0288422462339024
570326	KYNU	patch70	0.0334053715436901	0.206443877862144	0.0264259772229346
570327	L1CAM	patch70	0.0161309153182111	0.414524438119485	0.019762216932092
570328	L1TD1	patch70	-0.00127777655801325	0.908746732722082	0.0111455552158178
570329	L2HGDH	patch70	0.0406570118491404	0.0166507247703513	0.0169559161080734
570330	L3HYPDH	patch70	-0.042941237134841	0.262662242090109	0.0383176393141447
570331	L3MBTL1	patch70	0.0290009775769164	0.168009377330843	0.021022971087983
570332	L3MBTL2	patch70	-0.0207099433701276	0.324190597802656	0.0209975750608973
570333	L3MBTL3	patch70	0.00425819728414207	0.816410692025286	0.0183371767867253
570334	L3MBTL4	patch70	-0.0644583789261401	0.0199425239625776	0.0276568521012782
570335	LACC1	patch70	-0.0124853295868368	0.573181078371821	0.0221554692530984
570336	LACRT	patch70	-0.00141710514729377	0.931032908859995	0.0163705823712613
570337	LACTB	patch70	-0.00824874191068903	0.689303402902732	0.0206269883859035
570338	LACTB2	patch70	0.00949800160802147	0.780646267675684	0.0340990464946354
570339	LACTBL1	patch70	0.0100943301554748	0.576652606089915	0.0180759896131849
570340	LAD1	patch70	-0.0258111433425492	0.402925967512176	0.0308482555120521
570341	LAGE3	patch70	-0.00699722700379452	0.821292433702123	0.0309702106492498
570342	LAIR2	patch70	0.0561715417640695	0.0364752379615297	0.0268248282499625
570343	LALBA	patch70	-0.0203472678692917	0.232875562457556	0.0170468735016988
570344	LAMA1	patch70	0.0172227931309429	0.379728623097757	0.0195996051222745
570345	LAMA2	patch70	-0.0119478255631919	0.609833329697445	0.0234064601159059
570346	LAMA3	patch70	0.0319037553314479	0.269694617874028	0.0288906463431209
570347	LAMA5	patch70	-0.0551154954037912	0.0637047810962129	0.0296956231214632
570348	LAMB2	patch70	6.53551495988993e-05	0.998337749418365	0.0313638630694913
570349	LAMB3	patch70	0.0709227439192399	0.105943037782598	0.043834695317827
570350	LAMB4	patch70	0.0499816303618888	0.0512912673844513	0.025617800099397
570351	LAMC1	patch70	0.00266865398081992	0.900022885392089	0.0212371135227202
570352	LAMC2	patch70	0.0298533150950805	0.229645779220175	0.0248383502298752
570353	LAMC3	patch70	0.00376993501516038	0.83014340758665	0.017570050864352
570354	LAMP1	patch70	-0.00889422279762528	0.58504094727869	0.0162841477663465
570355	LAMP2	patch70	0.0225855287724827	0.387177553630556	0.026108241304523
570356	LAMP3	patch70	0.0384618633493585	0.0432200709470858	0.0190048341303861
570357	LAMP5	patch70	0.00350624529828824	0.839906098556666	0.0173525926054735
570358	LAMTOR1	patch70	-0.0285705996561892	0.352851751285898	0.0307394215199698
570359	LAMTOR2	patch70	0.00669530993086681	0.758835403518527	0.0218029452978586
570360	LAMTOR3	patch70	-0.000511292984798202	0.989065183763089	0.0372984922303417
570361	LAMTOR4	patch70	0.0101786433986034	0.594488083179258	0.0191151576343743
570362	LAMTOR5	patch70	-0.00648108909046918	0.794173882393192	0.0248360895629569
570363	LANCL1	patch70	-0.0164511260857517	0.549939957362526	0.0275090991333389
570364	LANCL2	patch70	-0.0183278011768305	0.485467062446478	0.0262666294613202
570365	LANCL3	patch70	0.0180286220812536	0.115744004891451	0.011453516360877
570366	LAP3	patch70	-0.00549287343861621	0.791562453208465	0.0207793319447202
570367	LAPTM4A	patch70	-0.0245577064600772	0.379178257023038	0.0279144995314909
570368	LAPTM4B	patch70	-0.0276252772239093	0.390991052459675	0.0321919564898209
570369	LARGE1	patch70	0.0417477832512417	0.37903206472256	0.0474397312797129
570370	LARGE2	patch70	-0.056015026775163	0.0464917448108488	0.0281054406889311
570371	LARP1	patch70	-0.032348995771633	0.256106481965446	0.0284711645355835
570372	LARP1B	patch70	0.00316131571793523	0.756452776918597	0.0101907091765163
570373	LARP4	patch70	-0.0108471180957208	0.698648947154482	0.0280113022321654
570374	LARP4B	patch70	0.0015900186757764	0.971146554450207	0.0439497365424166
570375	LARP6	patch70	-0.0137247250885922	0.384290361943334	0.0157692448164502
570376	LARP7	patch70	0.0267209552110542	0.332456546683424	0.0275592364104767
570377	LARS1	patch70	0.0964746992343038	0.00925751009221864	0.0370094632735451
570378	LARS2	patch70	0.004500139659099	0.902275267085887	0.0366417691771855
570379	LAS1L	patch70	0.0213991484040245	0.515753525759731	0.0329164897615475
570380	LASP1	patch70	0.0261299505884474	0.343292705469249	0.0275612950658712
570381	LASP1NB	patch70	0.0143203701555394	0.468920053768163	0.0197665446748154
570382	LAT	patch70	0.00271970175417633	0.822316768773035	0.0121081745628866
570383	LATS1	patch70	0.0133551303753251	0.668567039740954	0.0311872101330282
570384	LATS2	patch70	0.025780727628188	0.103536965533809	0.0158239344120524
570385	LAX1	patch70	0.00230383731051604	0.940326302436195	0.0307687179097428
570386	LAYN	patch70	-0.0402062995819572	0.0304427011343105	0.0185544616040133
570387	LBHD1	patch70	0.01341198058193	0.624235736727229	0.0273721201877025
570388	LBHD2	patch70	-0.00870875551705438	0.638586518408129	0.0185371761551421
570389	LBP	patch70	0.320093654212449	8.98959043672651e-07	0.0648058609839793
570390	LBR	patch70	-0.028394708542652	0.277252134523489	0.0261215270343323
570391	LBX1	patch70	0.0191111279890236	0.293093487611242	0.0181692970612965
570392	LBX2	patch70	-0.0235252649641009	0.495602172303383	0.0345127100642469
570393	LCA5	patch70	-0.0157613181343459	0.569612053457961	0.0277105019429826
570394	LCA5L	patch70	0.0167508045185812	0.397724758765416	0.0197999082690905
570395	LCAT	patch70	0.011661095700042	0.570523316817669	0.0205502701578552
570396	LCE1A	patch70	0.0427163406906145	0.132855689542054	0.0284019949982547
570397	LCE1B	patch70	0.0129088681516449	0.536230908502385	0.020864274502317
570398	LCE1C	patch70	-0.0157654439700496	0.209540984974143	0.0125568571995605
570399	LCE1D	patch70	-0.0360094549137393	0.0246664407083797	0.01600764604792
570400	LCE1E	patch70	0.00240891090393794	0.916697516383146	0.0230259215239911
570401	LCE1F	patch70	-0.00776205750864922	0.657705078702367	0.0175137457802194
570402	LCE2A	patch70	0.0241092954263438	0.0831046204813558	0.013900296211195
570403	LCE2B	patch70	-0.0192770601168627	0.494965902071893	0.0282386809950685
570404	LCE2C	patch70	-0.0268245237552	0.229377198197634	0.0223054821093078
570405	LCE2D	patch70	0.0365970752595481	0.0569134460241032	0.0192022627905926
570406	LCE3A	patch70	0.0472046779070678	0.0177616796219276	0.0198845893074428
570407	LCE3B	patch70	-0.0228453274473012	0.154132240245155	0.0160203747328993
570408	LCE3C	patch70	-0.0296070642874606	0.186804390281989	0.022414789756381
570409	LCE3D	patch70	-0.0183008531134816	0.37671068174296	0.0206950087994992
570410	LCE3E	patch70	0.0094064012071617	0.653392221985035	0.0209416984983447
570411	LCE4A	patch70	0.00202220375520807	0.931157078288304	0.0234030002676191
570412	LCE5A	patch70	0.0273827578846038	0.191138700767883	0.0209351359308194
570413	LCE6A	patch70	-0.0142051311699612	0.436717153479306	0.018258110243843
570414	LCE7A	patch70	0.0119351530688089	0.559479992131746	0.0204445171497475
570415	LCLAT1	patch70	-0.0253704228367531	0.47278030972626	0.0353251573422066
570416	LCMT1	patch70	0.0286875789623788	0.198963673751865	0.022320741643524
570417	LCMT2	patch70	0.0474257904090625	0.0803403986308792	0.0270966767828792
570418	LCN1	patch70	0.000265030373496296	0.991103921687034	0.0237648230733342
570419	LCN10	patch70	-0.0158518518441362	0.338157703866848	0.0165432375883089
570420	LCN12	patch70	0.0226285442124571	0.218127938083362	0.0183645061842292
570421	LCN15	patch70	-0.0173290864753353	0.474617878746873	0.0242290825519238
570422	LCN2	patch70	-0.107617940884062	0.00100959294280935	0.0326488930651987
570423	LCN6	patch70	-0.0051705511398508	0.781793560607794	0.0186631027579183
570424	LCN8	patch70	-0.0179988241585186	0.322218633570119	0.0181745512005786
570425	LCN9	patch70	-0.0232799167486977	0.194449024619024	0.0179313550224134
570426	LCNL1	patch70	0.003864004117301	0.844628145136969	0.0197122091969327
570427	LCOR	patch70	0.0231198887806166	0.225308753006182	0.0190573018670806
570428	LCORL	patch70	0.0582218627333042	0.0362691433501374	0.0277732650690237
570429	LCT	patch70	0.015803797166044	0.571830052482075	0.0279456504074239
570430	LCTL	patch70	0.000613567055710939	0.986040594271564	0.0350606094266419
570431	LDAF1	patch70	-0.0440785765625909	0.186949708962097	0.033381833270002
570432	LDAH	patch70	-0.04025875039697	0.154660697461926	0.028267857460511
570433	LDB1	patch70	-0.0376762897753208	0.11686662864027	0.0240093981623582
570434	LDB3	patch70	0.00113445732478045	0.932975524343398	0.0134861781943671
570435	LDHA	patch70	0.0141692475512087	0.363170354462136	0.0155757625068144
570436	LDHAL6A	patch70	0.016264784997698	0.558934791593406	0.0278223936573743
570437	LDHAL6B	patch70	0.0100949717511791	0.42049705396848	0.0125271827714014
570438	LDHC	patch70	0.0217588108328999	0.234241629732747	0.0182828361560151
570439	LDHD	patch70	-0.0248183494788139	0.509665330261085	0.0376284938542865
570440	LDLR	patch70	-0.102461284310576	0.000161972003717939	0.0270749176789273
570441	LDLRAD1	patch70	-0.00698496072237226	0.739028141986878	0.02096198880053
570442	LDLRAD2	patch70	0.0334676342395611	0.0266348422623035	0.0150778556780225
570443	LDLRAD3	patch70	0.0784122441846152	0.0341990892944304	0.0369830625802243
570444	LDLRAD4	patch70	-0.0168744553976672	0.516564472492959	0.0260067630431648
570445	LDLRAP1	patch70	-0.0271926756135385	0.467859604134815	0.0374449131717276
570446	LDOC1	patch70	0.00782824025729421	0.77157832834284	0.0269587195319376
570447	LEAP2	patch70	0.021729570458479	0.518305590858184	0.0336289497716499
570448	LECT2	patch70	-0.019729637184094	0.352131349056862	0.0211955855230162
570449	LEFTY1	patch70	0.0222244452125283	0.152112049627608	0.0155084654639608
570450	LEFTY2	patch70	0.0461855147064392	0.161356213311006	0.0329562610791205
570451	LEKR1	patch70	0.00611836157126641	0.733482743676778	0.017964629627044
570452	LELP1	patch70	0.0553654542361934	0.0449898983040246	0.0275873049584802
570453	LEMD1	patch70	0.0285021795394466	0.234642002708375	0.0239694649436329
570454	LEMD2	patch70	0.0358691650975588	0.551924617952796	0.060279035200132
570455	LEMD3	patch70	-0.0271212048839842	0.483397872771024	0.0386852729134618
570456	LENEP	patch70	0.0187687584874438	0.604228672526554	0.036200227690814
570457	LENG1	patch70	-0.000990135982040911	0.966483198952689	0.023558675762985
570458	LENG8	patch70	0.0446034953850968	0.0167956683148764	0.018626590467568
570459	LENG9	patch70	-0.00791567807633918	0.672002381116527	0.0186906965133486
570460	LEO1	patch70	0.0289038073024822	0.377690953958189	0.032752312837156
570461	LEP	patch70	0.0155424813568997	0.456732649378499	0.0208767706263227
570462	LEPR	patch70	0.00307453775912324	0.860152574754512	0.0174472480804517
570463	LEPROT	patch70	-0.0135731772699565	0.398959504685446	0.0160859292494825
570464	LEPROTL1	patch70	0.0609444716619241	0.212128498056603	0.0488172309377575
570465	LETM1	patch70	-0.00464391759926239	0.908592452197524	0.0404384434543171
570466	LETM2	patch70	-0.0150362113405499	0.557020931399036	0.0255960659519341
570467	LETMD1	patch70	-0.0496107152820904	0.332495745279281	0.0511712369631977
570468	LEUTX	patch70	0.00871292325448029	0.565472633412287	0.0151556361527676
570469	LFNG	patch70	-0.0596336083131395	0.112190614315796	0.0375141574076893
570470	LGALS12	patch70	0.0469030185909773	0.140504529501627	0.0318003302202963
570471	LGALS13	patch70	0.0221239544590689	0.36861637815579	0.0245980690809304
570472	LGALS14	patch70	0.0234082905353867	0.284450221629139	0.0218591233274176
570473	LGALS16	patch70	0.0196186969675305	0.132809297974657	0.0130428629015215
570474	LGALS2	patch70	0.0124479390130623	0.441873732472971	0.0161809360070377
570475	LGALS3	patch70	0.00758833687465214	0.692935547196489	0.019212304647801
570476	LGALS3BP	patch70	0.0148901574603291	0.362198071674373	0.0163350957742402
570477	LGALS4	patch70	0.048012432963935	0.0803934961209455	0.0274366765322206
570478	LGALS7B	patch70	-0.0197809438818964	0.356764277375744	0.0214563564408892
570479	LGALS8	patch70	-0.0480167083009677	0.096853590288603	0.0288970614720601
570480	LGALS9	patch70	-0.0163441268540331	0.43806617510439	0.0210693393991605
570481	LGALS9B	patch70	-0.0391630583440497	0.246145208957588	0.0337510971629486
570482	LGALS9C	patch70	0.00301670520258815	0.930194767032255	0.0344298839730822
570483	LGALSL	patch70	0.0392634718428203	0.311159811510734	0.038750669676435
570484	LGI1	patch70	0.030709698829321	0.201758698011209	0.0240430393459476
570485	LGI2	patch70	-0.0133867502061055	0.344288569059196	0.0141492306678031
570486	LGI3	patch70	0.0102212174571764	0.420945295416948	0.0126960925803102
570487	LGI4	patch70	0.00756489710268673	0.731936657094236	0.0220787225747456
570488	LGR4	patch70	-0.00130166421913919	0.929796713378613	0.0147715415128391
570489	LGR5	patch70	-0.00320413107202705	0.881936513292087	0.0215697435805387
570490	LGR6	patch70	0.0227854731540167	0.147063747416242	0.0157038244542721
570491	LGSN	patch70	-0.0307297845200333	0.308418386543743	0.0301570003710382
570492	LHB	patch70	-0.0595962250873618	0.0623667243518883	0.0319469198588419
570493	LHCGR	patch70	0.0341725034795379	0.188228384764392	0.0259548678113057
570494	LHFPL1	patch70	0.0260219121881946	0.470765135730922	0.0360678638121429
570495	LHFPL3	patch70	0.0398612970761382	0.107479528115459	0.024745173558672
570496	LHFPL4	patch70	0.0143045194157096	0.66146849644157	0.0326587959894607
570497	LHFPL5	patch70	0.0485288321615509	0.322771770719777	0.0490587026160954
570498	LHFPL7	patch70	0.0400329458721411	0.153672391729451	0.0280418891581925
570499	LHPP	patch70	-0.0310190441848714	0.510485018128717	0.0471209384953027
570500	LHX1	patch70	0.072631069761895	0.0189425610672604	0.030907472429613
570501	LHX2	patch70	-0.0277375601587724	0.0829164485061817	0.0159823998175808
570502	LHX3	patch70	-0.0220775497359845	0.273443737578852	0.0201495348491505
570503	LHX4	patch70	-0.018665542340275	0.25439830452307	0.0163690368311466
570504	LHX5	patch70	0.00395420003147121	0.813069641228511	0.0167181323407223
570505	LHX6	patch70	-0.0237843954937417	0.605177500437047	0.0459948002303529
570506	LHX8	patch70	-0.0234069547673498	0.278599768302867	0.0215935773057393
570507	LHX9	patch70	-0.0104458943994268	0.414603357753806	0.0127995807835786
570508	LIAS	patch70	0.00939626696985849	0.656006673989195	0.0210892248517772
570509	LIAT1	patch70	0.0252489328853578	0.261324079756443	0.0224671731386963
570510	LIF	patch70	0.0309922965086393	0.18692105093427	0.0234697316354362
570511	LIFR	patch70	0.037883203870566	0.16953389177139	0.0275602887550924
570512	LIG1	patch70	0.030271646780398	0.306027005626599	0.0295608356201236
570513	LIG3	patch70	0.00186789720257187	0.955476060343717	0.0334487627839399
570514	LIG4	patch70	0.0151378352919834	0.558951028199313	0.0258957134655955
570515	LILRA1	patch70	0.090865662308661	0.142371854832853	0.0618970895741583
570516	LILRA2	patch70	-0.00849685042458499	0.564991190283172	0.0147615024637848
570517	LILRA3	patch70	-0.000725463710668815	0.963058543665731	0.0156600366703365
570518	LILRA4	patch70	-0.0103862211709283	0.52969735867412	0.0165212872353775
570519	LILRA5	patch70	0.0137958519762462	0.247572893534659	0.0119253915850498
570520	LILRB2	patch70	0.0228823239191398	0.278510547096771	0.0211056705033026
570521	LILRB3	patch70	-0.000951840274974248	0.957313055737351	0.0177790253891327
570522	LIM2	patch70	0.010028963677969	0.417019997976515	0.0123525825696129
570523	LIMA1	patch70	0.0396655058665427	0.100178205748667	0.0241083417638981
570524	LIMCH1	patch70	0.124545624936128	0.00102683201743296	0.0378395276656709
570525	LIMD1	patch70	0.00846010779854226	0.812517808158173	0.0356615817717829
570526	LIMD2	patch70	0.00228436950995265	0.910325079296436	0.0202779152272138
570527	LIME1	patch70	0.0296137357433745	0.257348813743005	0.0261319942878172
570528	LIMK1	patch70	-0.00151017540765484	0.956192600862518	0.0274857640350832
570529	LIMK2	patch70	0.0161504413332121	0.655386776740415	0.0361787650287108
570530	LIMS2	patch70	0.0494254495220823	0.120463491128256	0.0318058695759077
570531	LIN28A	patch70	0.00550143896019186	0.6372869814917	0.0116649933384044
570532	LIN28B	patch70	0.013242315110052	0.536316485977656	0.0214077116575791
570533	LIN37	patch70	0.0133170174620609	0.634014192126164	0.0279645749114332
570534	LIN52	patch70	0.0186213624206943	0.595059255377678	0.0350245692297693
570535	LIN54	patch70	-0.00629851578699264	0.816048301382088	0.0270690423703357
570536	LIN7A	patch70	-0.00769956524970573	0.63934846561242	0.0164263336265198
570537	LIN7B	patch70	0.0402897004434249	0.130193473749347	0.0266041814752204
570538	LIN7C	patch70	0.00323291241891653	0.929769661745409	0.036673557622891
570539	LIN9	patch70	-0.00258429726429237	0.845119682030581	0.0132261677005117
570540	LINGO1	patch70	0.0203968269054449	0.176840274322956	0.0150934464478389
570541	LINGO2	patch70	-0.0190685875639557	0.295590062286206	0.0182228826473775
570542	LINGO3	patch70	-0.0244358259954752	0.238574901912671	0.0207230282295545
570543	LINGO4	patch70	-0.00636446044911702	0.805325327891015	0.0258174914769125
570544	LINS1	patch70	0.0444707168412254	0.0293766733030072	0.020389190224027
570545	LIPA	patch70	-0.0116970092861866	0.675955729917682	0.0279769862833885
570546	LIPC	patch70	-0.0103444919907489	0.371673136139552	0.0115750373696591
570547	LIPE	patch70	-0.00109782097230227	0.945634600817863	0.016096023178234
570548	LIPF	patch70	-0.0057404651640252	0.750688487926928	0.0180627396533776
570549	LIPG	patch70	-0.0227127252194189	0.302713171958741	0.0220278698986037
570550	LIPH	patch70	0.0169446596542313	0.464674342066915	0.0231670107695528
570551	LIPI	patch70	-0.00569069420919895	0.734672588578118	0.0167868108144026
570552	LIPJ	patch70	0.0182079297684054	0.416790590910442	0.0224154967470188
570553	LIPK	patch70	-0.023619931004205	0.241163490919841	0.0201417863332015
570554	LIPM	patch70	-0.00996269443227389	0.679339638664981	0.0240954041733845
570555	LIPN	patch70	0.0205708175982171	0.13399092032923	0.0137175720248275
570556	LIPT1	patch70	0.0593507713490975	0.0311091910904012	0.0274988831494432
570557	LIPT2	patch70	-0.029419993786437	0.187807468242526	0.0223239132665352
570558	LITAF	patch70	-0.022397402365047	0.34206090496614	0.0235640469460176
570559	LITAFD	patch70	-0.0227215849094651	0.194709627462693	0.0175115312862821
570560	LIX1	patch70	0.000218739273440823	0.989447277701029	0.016534692455367
570561	LIX1L	patch70	-0.0368240052183237	0.078276425213046	0.0208950512700743
570562	LKAAEAR1	patch70	0.065401720520795	0.013100242741508	0.0263200732402704
570563	LLCFC1	patch70	-0.00339326514485026	0.891601358825025	0.0248940845476392
570564	LLGL1	patch70	-0.0209972646347121	0.497413554424707	0.0309339017130764
570565	LLGL2	patch70	0.0564451573035173	0.108070979253889	0.0350991132766759
570566	LLPH	patch70	0.019607918701269	0.209321456199112	0.0156097815052789
570567	LMAN1	patch70	0.0369865970257644	0.186562474064139	0.0279862729795282
570568	LMAN1L	patch70	-0.0045979711081196	0.749743637259606	0.0144113035045464
570569	LMAN2	patch70	-0.019011543628851	0.360630994306978	0.0207884376092466
570570	LMAN2L	patch70	-0.0169225595547113	0.69416982674208	0.043027058296994
570571	LMBR1	patch70	-0.000294787760796164	0.993320553110975	0.0352054915253056
570572	LMBR1L	patch70	-0.0600294547226368	0.0331056518140378	0.0281386577782804
570573	LMBRD1	patch70	0.0480405621989312	0.199716272628302	0.0374412751012048
570574	LMBRD2	patch70	0.025390092754288	0.338324639998065	0.0265066554156165
570575	LMF1	patch70	0.0529337090909474	0.169001356265205	0.0384615301358243
570576	LMF2	patch70	0.0415399897182034	0.0673473497831402	0.0226862736643129
570577	LMLN	patch70	0.0143154156528615	0.718754252797769	0.0397416597082915
570578	LMNA	patch70	-0.010770328458449	0.394157991295545	0.0126350331326113
570579	LMNB1	patch70	-0.027465249035008	0.176683934196439	0.0203166619852419
570580	LMNB2	patch70	0.00682820992903424	0.840009227507226	0.0338152523661198
570581	LMNTD1	patch70	-0.0263992527080709	0.369546997828097	0.0294086005720401
570582	LMNTD2	patch70	-0.00466308728923177	0.834883669975187	0.0223660973427763
570583	LMO1	patch70	0.0132165551418817	0.317410885166329	0.0132136048703527
570584	LMO3	patch70	-0.0146110240089711	0.154661608366807	0.0102592170140145
570585	LMO4	patch70	0.0613437321301638	0.101903494516071	0.0374734848051177
570586	LMO7	patch70	-0.00586101353609678	0.77081050397727	0.020114469889562
570587	LMOD1	patch70	0.0223895165111139	0.120348780056717	0.0144034635429633
570588	LMOD2	patch70	-0.00443738565457827	0.832859970373139	0.0210220482851397
570589	LMOD3	patch70	0.00964998148131423	0.605326400253112	0.0186690549608596
570590	LMTK2	patch70	-0.0599803681729158	0.0933663460029286	0.0357178852117297
570591	LMTK3	patch70	0.0087599513432401	0.836093070103079	0.0423308925223932
570592	LMX1A	patch70	0.0115447406597402	0.460703081932515	0.0156446582680901
570593	LMX1B	patch70	-0.00487397313912395	0.902986980441036	0.0399782655901585
570594	LNP1	patch70	-0.0164134073898089	0.549681769071683	0.0274282714884654
570595	LNPEP	patch70	0.113942071931693	0.0129650400682925	0.0457861248143204
570596	LNPK	patch70	0.0489586788928033	0.121546473932358	0.0315974870497231
570597	LNX1	patch70	-0.0123930334002989	0.710778488721957	0.0334132649993994
570598	LNX2	patch70	0.0353392420795513	0.177668674217955	0.0262007742107155
570599	LONP1	patch70	0.0272499857825623	0.317694623295644	0.0272598877434714
570600	LONP2	patch70	-0.0444832746412313	0.087583455489602	0.026017755034727
570601	LONRF1	patch70	0.0665663184867139	0.0516117258342226	0.0341651831957797
570602	LONRF2	patch70	0.0253996745483734	0.180659816070296	0.018961608771619
570603	LONRF3	patch70	0.0316552467048118	0.197681803424752	0.0245594656122492
570604	LORICRIN	patch70	0.0220178121726643	0.35312965306199	0.0237028889470297
570605	LOX	patch70	-0.00930760798659816	0.772370320657098	0.0321680412134479
570606	LOXHD1	patch70	-0.00389296906906402	0.840839728682231	0.0193810731248421
570607	LOXL1	patch70	0.0293772505472315	0.223378047541125	0.0241143850010245
570608	LOXL3	patch70	-0.0226934046716026	0.139822373594085	0.0153596954165055
570609	LOXL4	patch70	-0.045274867667106	0.366881043934649	0.0501558510035209
570610	LPA	patch70	-0.0232498594667155	0.0410992424475349	0.0113702107882366
570611	LPAR1	patch70	-0.0101222400563672	0.682455717139997	0.0247356144344164
570612	LPAR2	patch70	-0.0218830230721731	0.559116262732901	0.037450190532481
570613	LPAR3	patch70	-0.0152303273586232	0.592013566185804	0.0284111337064333
570614	LPAR4	patch70	-0.0118133794903725	0.620801520168989	0.0238727759614715
570615	LPAR5	patch70	0.00981285359567739	0.598883074092286	0.0186502249244941
570616	LPAR6	patch70	0.00556327882859319	0.859769037119443	0.0314829962204526
570617	LPCAT1	patch70	0.0917029903050249	0.0190516231677825	0.0390590550851408
570618	LPCAT2	patch70	0.000943493106038775	0.958718959304966	0.0182238651600126
570619	LPCAT3	patch70	-0.00494805545344298	0.907222786424814	0.04244790798979
570620	LPCAT4	patch70	-0.00543000251003959	0.830792858962677	0.0254055495644414
570621	LPGAT1	patch70	-0.0839113522512263	0.00494771136506603	0.0298000420106566
570622	LPIN1	patch70	0.000644897446817304	0.981337768407532	0.0275634751396014
570623	LPIN2	patch70	-0.00834947940307027	0.697205555531343	0.0214533732839527
570624	LPIN3	patch70	0.0988056577154873	0.00683214744199635	0.0364627595827148
570625	LPL	patch70	0.00779986544239434	0.722616116554535	0.021968316155231
570626	LPO	patch70	-0.0198645543719969	0.177904417750081	0.0147357413593006
570627	LPP	patch70	0.0281783182141848	0.42057989273161	0.0349736392658573
570628	LPXN	patch70	0.0163002419093735	0.432299052165349	0.020750444023521
570629	LRAT	patch70	0.00884874581219177	0.641997026584054	0.0190283246345994
570630	LRATD1	patch70	0.00887044142872714	0.846317681679179	0.0457564223091348
570631	LRATD2	patch70	-0.0454487106032709	0.218144218078412	0.0368858313685979
570632	LRBA	patch70	-0.0148883036196537	0.604986782903039	0.0287761270684071
570633	LRCH1	patch70	0.0549444141555372	0.0329246780230126	0.0257284301489575
570634	LRCH2	patch70	0.0347998231327281	0.0758821153524323	0.0195869559858733
570635	LRCH3	patch70	0.0171299093746608	0.611558999228897	0.0337211611554241
570636	LRCH4	patch70	-0.0297322919633152	0.175624265146789	0.0219397593960302
570637	LRCOL1	patch70	0.0343005258206737	0.164530083838654	0.0246611274593492
570638	LRFN1	patch70	-0.0232760383581838	0.421953991630613	0.0289747876304329
570639	LRFN2	patch70	0.00509981657187004	0.788945075954715	0.0190474661530664
570640	LRFN3	patch70	-0.00765991585504705	0.591533041598805	0.0142705299907236
570641	LRFN4	patch70	-0.0130288452311089	0.610221518261397	0.0255519860368646
570642	LRFN5	patch70	0.0104238443510632	0.599017885019937	0.0198187797530291
570643	LRG1	patch70	0.0216334093804077	0.547374791393367	0.0359433531851701
570644	LRGUK	patch70	-0.00543175863870542	0.663567795719299	0.0124838163613559
570645	LRIF1	patch70	-0.0618820721446546	0.165359942266286	0.0445790469205099
570646	LRIG1	patch70	-0.0398201198054985	0.217630593377852	0.0322816350809519
570647	LRIG2	patch70	-0.00459402847625392	0.883009834622374	0.0312121510472872
570648	LRIG3	patch70	-0.0436469883601327	0.18225500622302	0.0327031271665422
570649	LRIT1	patch70	0.0040896971819831	0.822155288293864	0.0181906123068843
570650	LRIT2	patch70	0.0222636415949412	0.0167417815306219	0.00929278656391301
570651	LRIT3	patch70	-0.00150495125300113	0.959454377835034	0.0295963206498407
570652	LRMDA	patch70	0.00551632656378393	0.661882319627768	0.0126108211202132
570653	LRP10	patch70	-0.0234077712061926	0.322843083232309	0.0236668421587391
570654	LRP11	patch70	0.0773677150914274	0.00549102914355488	0.0278107253324428
570655	LRP12	patch70	0.0207043220307842	0.337128584382251	0.0215613533760003
570656	LRP1B	patch70	0.0549402484690953	0.0766065434426446	0.030999360834385
570657	LRP2	patch70	0.00876436135486072	0.699227675009045	0.0226786396284683
570658	LRP2BP	patch70	0.00770032476978461	0.662529197280868	0.0176396179476229
570659	LRP3	patch70	-0.0257676609109252	0.492792205656979	0.0375571619254647
570660	LRP4	patch70	0.015271481651651	0.396745342787385	0.0180138815264318
570661	LRP5	patch70	-0.0115610556225886	0.743325328816302	0.0352975891868446
570662	LRP6	patch70	0.00140390058341015	0.969862263369888	0.0371508557978863
570663	LRP8	patch70	-0.025486884523105	0.507551439906706	0.0384498433977689
570664	LRPAP1	patch70	0.0110372672657493	0.645931576319799	0.0240180124351815
570665	LRPPRC	patch70	-0.0394626122256595	0.261186834395034	0.0351047740182176
570666	LRR1	patch70	-0.0105128417514807	0.756439592090433	0.0338869423726145
570667	LRRC1	patch70	-0.0404997912254174	0.175722688485975	0.0298920223353932
570668	LRRC10	patch70	-0.00490630459119346	0.794537154906607	0.0188353872372774
570669	LRRC10B	patch70	-0.0475923428003411	0.0227945144727803	0.0208747772408881
570670	LRRC14	patch70	-0.0268807800453362	0.401689270831229	0.0320422872391584
570671	LRRC14B	patch70	0.00190811492405344	0.888260883054647	0.0135774095572418
570672	LRRC17	patch70	0.0265614472959709	0.186530729263827	0.0200965313350854
570673	LRRC18	patch70	0.0384041166545699	0.131207087197423	0.0254260314814416
570674	LRRC19	patch70	-0.0263785246783539	0.184791044168448	0.0198792870761659
570675	LRRC2	patch70	0.0404950040070672	0.12725214710737	0.0265345997263299
570676	LRRC20	patch70	0.0141216631813773	0.498085277908851	0.0208370656489648
570677	LRRC23	patch70	0.0171857251811357	0.596643930333596	0.0324639490403473
570678	LRRC24	patch70	-0.0166867122365264	0.524579523873144	0.0262165784869644
570679	LRRC25	patch70	0.0440977683377388	0.0419886343961324	0.0216602543079518
570680	LRRC26	patch70	-0.144473950436816	5.54287415490118e-05	0.0357034524028505
570681	LRRC27	patch70	-0.00720234713533589	0.86914713139157	0.0437093055917046
570682	LRRC28	patch70	0.0150627190934851	0.583777244165333	0.0274852522253259
570683	LRRC3	patch70	0.0152456326949854	0.466816753366699	0.020944453514501
570684	LRRC30	patch70	-0.00909006659729089	0.649430629781646	0.0199926052789932
570685	LRRC31	patch70	0.00538287078456177	0.832564938756862	0.0254556605131141
570686	LRRC34	patch70	-0.0018394001110465	0.924279194623109	0.0193487631404859
570687	LRRC36	patch70	0.0187230162280862	0.40592757477389	0.0225202936384138
570688	LRRC37A	patch70	-0.00395840852113934	0.862295117159426	0.0228161133039758
570689	LRRC37A2	patch70	-0.0183903632972599	0.416919286754198	0.0226463442057411
570690	LRRC37A3	patch70	-0.0141699219182592	0.688139237313979	0.0352940479581178
570691	LRRC37B	patch70	0.0205260947805425	0.57758292335311	0.0368461345692413
570692	LRRC38	patch70	-0.000878567276006633	0.956786673630041	0.0162103021492597
570693	LRRC39	patch70	-0.0193717807840079	0.34852872686342	0.0206560432355133
570694	LRRC3B	patch70	0.00777357354926833	0.825679243196973	0.0352869231185571
570695	LRRC3C	patch70	0.00589871109895973	0.755799899216741	0.0189623799565783
570696	LRRC4	patch70	-0.00902807201242654	0.665421731453119	0.0208717207036971
570697	LRRC40	patch70	0.0286898232288319	0.193788693833241	0.0220656115309517
570698	LRRC41	patch70	0.0296140472954861	0.352222359856619	0.031820441160454
570699	LRRC42	patch70	-0.0185340777550332	0.475278308316062	0.0259526592153789
570700	LRRC43	patch70	0.010898584230829	0.348451453291764	0.0116192480570965
570701	LRRC45	patch70	0.011445297411201	0.733028419689077	0.0335460323515508
570702	LRRC46	patch70	0.00751106787690208	0.742246014517879	0.0228328396960276
570703	LRRC47	patch70	0.0233826766140448	0.388182911225107	0.02708705822331
570704	LRRC49	patch70	-0.0380224681736489	0.126800346508664	0.0248848261344071
570705	LRRC4B	patch70	0.0484895283664193	0.0121851995356048	0.0193133623412284
570706	LRRC4C	patch70	0.00599635555480559	0.647276524858131	0.0131019732381822
570707	LRRC51	patch70	0.0458533416960706	0.02093176511738	0.0198296219616509
570708	LRRC52	patch70	0.0275116070322455	0.14952029159817	0.0190763558877689
570709	LRRC53	patch70	0.00169961110705187	0.938309298994414	0.0219554550269735
570710	LRRC55	patch70	-0.00891176719650772	0.556904119557511	0.015165962691298
570711	LRRC56	patch70	0.0432803732567132	0.244221903578975	0.037147666538103
570712	LRRC57	patch70	0.0336289673139508	0.366899602964139	0.0372558753083785
570713	LRRC58	patch70	0.0187493001126856	0.651596044186709	0.0415116907473183
570714	LRRC59	patch70	-0.0446140799291607	0.167632139326634	0.0323122865220357
570715	LRRC61	patch70	-0.0251559208776139	0.38833241483849	0.0291504141742595
570716	LRRC63	patch70	-0.0031660008435626	0.910865328577356	0.0282750498804332
570717	LRRC66	patch70	0.0410727050400173	0.170606462481115	0.0299558641467368
570718	LRRC69	patch70	-0.0167863459184356	0.432392484096431	0.0213736006414758
570719	LRRC7	patch70	0.018152174005062	0.19753958454901	0.014078745912607
570720	LRRC70	patch70	-0.0228790995565817	0.14728548194236	0.015777006516266
570721	LRRC71	patch70	0.0095744948108595	0.692062459172308	0.0241684728856477
570722	LRRC72	patch70	0.00856839917096643	0.157101322050257	0.00605197028759663
570723	LRRC73	patch70	-0.00848329538637743	0.626494347930181	0.0174267753495656
570724	LRRC74A	patch70	-0.00674617630423477	0.656791844535091	0.0151783165730117
570725	LRRC74B	patch70	-0.0277232154914936	0.194189834867907	0.0213413921544056
570726	LRRC75A	patch70	-0.00999735784987696	0.550175197849646	0.0167271574313367
570727	LRRC75B	patch70	-0.0428125370559395	0.249886177310024	0.0371894228289603
570728	LRRC8A	patch70	-0.0401719223640545	0.101579166920753	0.0245168377360452
570729	LRRC8B	patch70	0.00403505917747572	0.898562810255299	0.0316462863495977
570730	LRRC8D	patch70	-0.0115646262217649	0.684421271189653	0.028446510782029
570731	LRRC8E	patch70	0.0522495808986437	0.114245948262689	0.0330571714165343
570732	LRRC9	patch70	0.00286717581409824	0.854343151129407	0.015614672609615
570733	LRRCC1	patch70	-0.0589257943782163	0.249409608114542	0.051134799050175
570734	LRRD1	patch70	0.00899917911400338	0.582632053212477	0.0163711245214227
570735	LRRFIP1	patch70	-0.0188906867127747	0.31974016568369	0.0189776322223885
570736	LRRFIP2	patch70	0.0163058684601512	0.338052399467942	0.0170133457578532
570737	LRRIQ1	patch70	0.0098857747626588	0.759800024687829	0.0323259543498209
570738	LRRIQ3	patch70	0.00510178047757304	0.66710949288123	0.011858312451308
570739	LRRIQ4	patch70	-0.0176133429294353	0.352222493150072	0.0189256298516554
570740	LRRK1	patch70	0.0532631681879372	0.226856762152643	0.0440506004785636
570741	LRRK2	patch70	0.0113206839646902	0.78512822289729	0.0415125126677672
570742	LRRN1	patch70	-0.0583204085382484	0.147549101860201	0.0402429081545053
570743	LRRN2	patch70	-0.0356773699166829	0.0777015562205312	0.020205286537684
570744	LRRN3	patch70	-0.0184350661532473	0.357050680078176	0.020008402852839
570745	LRRN4	patch70	0.00912403997643313	0.78960159839083	0.0341865762091004
570746	LRRN4CL	patch70	0.0175768908085664	0.292488300876523	0.0166897200198562
570747	LRRTM1	patch70	-0.00466237435994739	0.675101245314564	0.0111203959703084
570748	LRRTM2	patch70	-0.0287399335353161	0.14541499295763	0.0197268016202401
570749	LRRTM3	patch70	0.0179546412969482	0.293669126225024	0.0170901816246811
570750	LRRTM4	patch70	-0.0116778465647038	0.552439491915962	0.0196503550260974
570751	LRSAM1	patch70	-0.0632029264786926	0.0412317754604514	0.0309292922228794
570752	LRTM1	patch70	0.00577244351818914	0.645072669889228	0.0125286820346955
570753	LRTM2	patch70	0.00966705925998778	0.585494563497138	0.0177205246287639
570754	LRWD1	patch70	0.00233729714654542	0.946543193828643	0.0348523244321655
570755	LSAMP	patch70	-0.0124116337610248	0.454156982991019	0.0165763777587519
570756	LSG1	patch70	-0.0218928823187073	0.606380800060425	0.0424785382938508
570757	LSM1	patch70	-0.00218717110191676	0.952329478861054	0.0365780413586929
570758	LSM10	patch70	0.0147952042518298	0.569224428274774	0.0259858395850709
570759	LSM11	patch70	0.0345044905665826	0.334373252714501	0.0357283908185065
570760	LSM12	patch70	0.0246058451744161	0.499680428778367	0.0364420748082463
570761	LSM14A	patch70	-0.0251732028676738	0.383999999409328	0.0289054956470301
570762	LSM14B	patch70	-0.0563762317732805	0.0483371343181208	0.0285235947431084
570763	LSM2	patch70	0.0077022488056321	0.839792538951245	0.038091444004636
570764	LSM3	patch70	0.0223005068791762	0.0422043681979993	0.0109652449411182
570765	LSM4	patch70	0.016637154264953	0.47012797183932	0.0230269614745499
570766	LSM5	patch70	-0.0016015403355583	0.979354343898269	0.0618738588093337
570767	LSM6	patch70	-0.00672992459536928	0.646297337388079	0.0146611329979119
570768	LSM7	patch70	-0.0090852958170293	0.704736383997826	0.0239699864933518
570769	LSM8	patch70	0.00390880002175164	0.905774977443695	0.0330148409676469
570770	LSMEM1	patch70	-0.0219534010485369	0.349833097966962	0.0234722804555125
570771	LSMEM2	patch70	0.0151345380820957	0.189206415559054	0.0115205358717291
570772	LSR	patch70	-0.0103618402153151	0.702403107940142	0.0271129684847586
570773	LSS	patch70	0.0143111552861957	0.673030337702672	0.0339046735882241
570774	LTA4H	patch70	-0.000825957658952141	0.962132879467699	0.0173931684950796
570775	LTB4R	patch70	-0.109670982496287	9.66870572936357e-05	0.0280316268003686
570776	LTB4R2	patch70	-0.0683413960504366	0.074913352458378	0.0383381321290358
570777	LTBP1	patch70	0.0155185489753504	0.379667570441509	0.0176579054755353
570778	LTBP3	patch70	0.0298299608008496	0.400588435682766	0.0354747035896465
570779	LTBP4	patch70	-0.0240286848312498	0.56641051288578	0.0418975877555803
570780	LTBR	patch70	0.0167688632578626	0.658859959063943	0.0379728554560538
570781	LTC4S	patch70	-0.0160715520081733	0.417221553163949	0.0198037526596823
570782	LTF	patch70	0.0892244296131412	0.000319283012651983	0.0247160869832253
570783	LTK	patch70	-0.00499124919611631	0.843990414547917	0.0253574141199036
570784	LTN1	patch70	-0.0177925823761446	0.687164057414918	0.0441714360468191
570785	LTO1	patch70	-0.00363230829650989	0.905345158393159	0.0305395452012981
570786	LTV1	patch70	-0.0145164516928762	0.440594993449786	0.0188170078314829
570787	LUC7L	patch70	-0.00238450505064385	0.927427891692732	0.0261742432851409
570788	LUC7L2	patch70	-0.00463727409650258	0.85080753719042	0.0246492929564704
570789	LUC7L3	patch70	0.0562312820538783	0.0336867642717955	0.0264452994929664
570790	LURAP1	patch70	0.0235047285595133	0.149654743565682	0.0163034027446617
570791	LURAP1L	patch70	-0.0236018891750691	0.570417433650412	0.0415820222587239
570792	LUZP1	patch70	-0.00441301773298588	0.806413531161638	0.0180041345452106
570793	LUZP2	patch70	-0.00316532913004637	0.854053725392438	0.0172038460106788
570794	LUZP4	patch70	0.00919545714526057	0.760356830192477	0.0301407348567628
570795	LVRN	patch70	-0.0222667055690077	0.222434489162148	0.0182404189955805
570796	LY6D	patch70	-0.0549182611243281	0.00421089953099486	0.0191513705868382
570797	LY6E	patch70	-0.023539657662995	0.167007084753486	0.017023784963382
570798	LY6G5B	patch70	-0.00479884485747038	0.855946814959513	0.0264287822939354
570799	LY6G5C	patch70	0.00956426157033707	0.471342538589652	0.0132738884116163
570800	LY6G6C	patch70	-0.00680344316385133	0.661887697304966	0.0155535497909366
570801	LY6G6D	patch70	0.0216271325387411	0.251423320868959	0.0188476471472998
570802	LY6G6F	patch70	0.0106158196694566	0.652100178818757	0.0235403160395494
570803	LY6H	patch70	-0.00896740753534837	0.380536748424048	0.0102222745707392
570804	LY6K	patch70	0.0568906167226177	0.155399255401858	0.0400175882338242
570805	LY6L	patch70	-0.0232565542874114	0.445471475786417	0.0304705689328617
570806	LY6S	patch70	0.0420683747604478	0.0662987443892041	0.0228865182926505
570807	LY75	patch70	0.0453699873924948	0.141805238524215	0.030861808793432
570808	LY86	patch70	0.0341369621493149	0.0524880129653224	0.0175864091084835
570809	LY9	patch70	0.0571655562052672	0.062906807897692	0.030707143191574
570810	LYAR	patch70	-0.0197482598589348	0.470665133282058	0.0273660516194227
570811	LYG1	patch70	0.013274509245792	0.311956120294454	0.0131227247994426
570812	LYG2	patch70	0.0429665329661705	0.0448838453762172	0.0213986014811954
570813	LYL1	patch70	-0.00356551641868578	0.894120251416912	0.0267838982257338
570814	LYN	patch70	0.0223986579378236	0.357954770875859	0.0243560411243985
570815	LYNX1	patch70	-0.0194149701887984	0.655448993986446	0.0435000656917074
570816	LYPD1	patch70	-0.0166737952120265	0.389654742035649	0.0193753801369339
570817	LYPD2	patch70	0.113810643365287	9.314562209233e-06	0.0255622911992077
570818	LYPD3	patch70	-0.0135579185395378	0.595199223825165	0.0255105308352614
570819	LYPD4	patch70	0.0216464625733769	0.14555275790099	0.0148630041430087
570820	LYPD5	patch70	0.0147857272231519	0.332001412775537	0.0152352260507896
570821	LYPD6	patch70	0.00256680930860071	0.792878589111532	0.00977329844461219
570822	LYPD6B	patch70	-0.0405122956987726	0.152289747261366	0.0282822007161157
570823	LYPD8	patch70	0.0190569519511332	0.142580266561041	0.0129882554938062
570824	LYPLA1	patch70	-0.0432485194499941	0.177910447441015	0.0320826659802094
570825	LYPLA2	patch70	0.0504977244197071	0.186259576240646	0.038183310033438
570826	LYPLAL1	patch70	0.0016495990906734	0.957206729803308	0.0307355392020004
570827	LYRM1	patch70	-0.0119801850023371	0.561517611186439	0.0206286024271666
570828	LYRM2	patch70	0.00618010908432672	0.811597365182257	0.0259210926252069
570829	LYRM4	patch70	-0.0127523258651616	0.701922716591239	0.0333114763885687
570830	LYRM7	patch70	-0.0028439469293896	0.814751555910649	0.0121352654510277
570831	LYRM9	patch70	0.00184968424000796	0.935532162753119	0.0228626760214275
570832	LYSET	patch70	0.00660492781723796	0.832709502175999	0.0312621803896295
570833	LYSMD1	patch70	0.018901250996395	0.498477489370502	0.0279150126574123
570834	LYSMD2	patch70	0.0100887754234779	0.676945437125587	0.0242087850126703
570835	LYSMD3	patch70	0.0304698694992029	0.315719686973687	0.0303567501656777
570836	LYSMD4	patch70	0.034587503269958	0.203910412744754	0.0272084425036605
570837	LYST	patch70	0.043391591392392	0.0713217392511442	0.024038647053632
570838	LYVE1	patch70	-0.0213509088984619	0.147568861886238	0.0147335153912498
570839	LYZL1	patch70	-0.00583746926967553	0.79882794304179	0.0228989769136924
570840	LYZL2	patch70	0.0212112393787108	0.294740412822203	0.0202348552246264
570841	LYZL4	patch70	0.00119025455147635	0.916586942582454	0.011362082343654
570842	LYZL6	patch70	-0.0259607788949896	0.192970890940125	0.019930024393414
570843	LZIC	patch70	0.0724208167740056	0.0166229880615811	0.0301952110697575
570844	LZTFL1	patch70	-0.0307115030082398	0.334238426936387	0.0317919904212472
570845	LZTR1	patch70	0.0366054563137444	0.212616835019714	0.0293527509390381
570846	LZTS2	patch70	-0.00548634422720475	0.850785804511686	0.0291582021007256
570847	LZTS3	patch70	0.0487303507228574	0.077583881848952	0.0275866713927411
570848	M1AP	patch70	-0.0269561977011719	0.227404204258845	0.0223200632416853
570849	M6PR	patch70	-0.0152647577858446	0.629303765774949	0.0316148387837026
570850	MAB21L1	patch70	-0.0177281126460687	0.408690213925175	0.02144961643228
570851	MAB21L2	patch70	-0.0125635060457642	0.228783092185814	0.0104336415965074
570852	MAB21L3	patch70	-0.00232449479931997	0.89513618458814	0.0176316019992957
570853	MAB21L4	patch70	0.0157248087852358	0.750237490081015	0.0493866935418759
570854	MACC1	patch70	0.0516854214448009	0.205074154724154	0.0407633529602586
570855	MACF1	patch70	0.0934135396218848	0.0228896215375059	0.041001384333591
570856	MACIR	patch70	0.00806236674924011	0.724769573514805	0.0228929510933397
570857	MACO1	patch70	-0.00418120025206293	0.925337077669958	0.0446073481333738
570858	MACROD1	patch70	0.00551099186260626	0.897338840668682	0.0427036472604605
570859	MACROD2	patch70	-0.0440411881879583	0.0533815332775726	0.022774522522553
570860	MACROH2A1	patch70	-0.00032363815400373	0.992414819666666	0.0340356304013073
570861	MACROH2A2	patch70	-0.0170465325326016	0.550622047888595	0.0285535316065352
570862	MAD1L1	patch70	-0.0167688468757887	0.650264973236494	0.0369755439455473
570863	MAD2L1	patch70	-0.0379279513913652	0.0211791431050772	0.0164338790299886
570864	MAD2L1BP	patch70	0.00587529682913508	0.846242771707401	0.03029160789823
570865	MAD2L2	patch70	0.0257302510850662	0.359734062809624	0.028082597382243
570866	MADCAM1	patch70	2.31963939012416e-05	0.999221091499125	0.0237563932849106
570867	MADD	patch70	0.0410348317624046	0.38158783623835	0.0468804929528574
570868	MAEA	patch70	0.0187955278374525	0.395658459451203	0.0221197892027455
570869	MAEL	patch70	-0.0329255250079417	0.114453314928072	0.0208432049007144
570870	MAF1	patch70	-0.0213776889942907	0.521462211301171	0.0333355556899921
570871	MAFA	patch70	0.00428523028390498	0.871181333960256	0.0264204050569662
570872	MAFB	patch70	-0.0151682230497185	0.465048687710496	0.0207556378127602
570873	MAFF	patch70	-0.0113758888574937	0.708820748549461	0.0304549267540185
570874	MAFG	patch70	0.0505366982662497	0.0239497889491384	0.0223524445807827
570875	MAFK	patch70	-0.0442907385590364	0.0294102666959198	0.020310890012688
570876	MAG	patch70	-0.0138199908371047	0.604047885360485	0.0266419729305862
570877	MAGEA1	patch70	0.0035056296125094	0.788457527334513	0.0130623773376072
570878	MAGEA10	patch70	-0.00936345007194515	0.619965551195288	0.0188766965118488
570879	MAGEA11	patch70	-0.00232832895994442	0.887880085553259	0.0165108487725999
570880	MAGEA12	patch70	0.0316025954826142	0.226532451919008	0.0261182559608476
570881	MAGEA2	patch70	-0.00471214290381714	0.754603935110179	0.0150716991106971
570882	MAGEA4	patch70	-0.00767331254895566	0.748140869547781	0.0238918946941527
570883	MAGEA6	patch70	-0.00766162807149264	0.766224033149903	0.0257631306278438
570884	MAGEA8	patch70	0.0251321602264736	0.0701755038338487	0.0138664315022598
570885	MAGEA9B	patch70	-0.0387529401705241	0.394599549647079	0.0455048606158376
570886	MAGEB1	patch70	-0.000291490226272396	0.992118814023866	0.0295033882350596
570887	MAGEB10	patch70	-0.00612297589113292	0.772623888965691	0.0211858975263361
570888	MAGEB16	patch70	-0.0226981393571219	0.268427052570363	0.0205000691053879
570889	MAGEB17	patch70	-0.0274933539788325	0.170409028411641	0.0200426681500549
570890	MAGEB18	patch70	-0.0186992044234066	0.241029816694466	0.0159411272824344
570891	MAGEB2	patch70	0.0267460512529281	0.105993938579294	0.0165331464687386
570892	MAGEB3	patch70	-0.000914521212592613	0.922960245691404	0.00945470685867945
570893	MAGEB4	patch70	-0.00784374482713859	0.70413876990512	0.0206505030110126
570894	MAGEB5	patch70	-0.0395499436302416	0.0646187730646279	0.0213824541119222
570895	MAGEB6	patch70	0.0272621133468635	0.0715299527721122	0.0151141476269557
570896	MAGEB6B	patch70	0.00324967478082288	0.826981651581272	0.0148642417179115
570897	MAGEC1	patch70	-0.0146801731458988	0.364556934196673	0.0161841317618341
570898	MAGEC2	patch70	0.00987692710258932	0.557107765176812	0.0168171460858362
570899	MAGEC3	patch70	-0.0222203208158289	0.377976289515365	0.0251940013981812
570900	MAGED2	patch70	0.0173938023075372	0.557777165261276	0.029666260036355
570901	MAGEE1	patch70	-0.00592174076553062	0.539849970118129	0.00965677220435077
570902	MAGEE2	patch70	0.0430851065991761	0.0878027068604122	0.0252174383568129
570903	MAGEF1	patch70	-0.00176924496020577	0.962106097350698	0.0372307343425009
570904	MAGEH1	patch70	-0.0364150494581735	0.301509459240496	0.0352291649131367
570905	MAGEL2	patch70	0.002705966510428	0.785430659334747	0.00993701311813983
570906	MAGI1	patch70	0.0344100045982773	0.276565523329717	0.0316100224707886
570907	MAGI2	patch70	-0.0100989730755943	0.502374865357014	0.0150513656018719
570908	MAGI3	patch70	0.0455278612930679	0.23014853372159	0.0379206987308571
570909	MAGIX	patch70	0.0109037258816286	0.739936170915378	0.0328408426265431
570910	MAGOH	patch70	0.0183065293400525	0.602375785128304	0.0351285455315136
570911	MAGOHB	patch70	-0.0161442425049594	0.32835612294972	0.0165100707604393
570912	MAGT1	patch70	0.00884315636430159	0.837658533232025	0.0431509497055395
570913	MAIP1	patch70	0.0556437625685158	0.191746922093458	0.0426000768135329
570914	MAJIN	patch70	-0.00713588450414916	0.809025239189697	0.0295189849471852
570915	MAK	patch70	0.0378310714699392	0.155118763406288	0.0265927795781494
570916	MAK16	patch70	0.0309193521929464	0.584705303861712	0.0565586610476472
570917	MAL	patch70	0.0358318828822578	0.0433107157874366	0.0177129922425249
570918	MAL2	patch70	-0.0586203920816061	0.0249147154666013	0.0261041136109819
570919	MALL	patch70	-0.0651388186273729	0.0617122958731178	0.0348305073479741
570920	MALRD1	patch70	0.0336436220463204	0.134503408556179	0.022464701581331
570921	MALSU1	patch70	0.00361160613858555	0.931382302363079	0.0419347152056537
570922	MALT1	patch70	-0.00531600237768624	0.907528038577095	0.0457556405281843
570923	MAMDC2	patch70	0.00321258900970431	0.78336369802983	0.0116820605694781
570924	MAMDC4	patch70	0.0626569758263826	0.0552307247772703	0.0326510421051539
570925	MAML1	patch70	0.0339706699600291	0.326369627781777	0.0345980141861581
570926	MAML2	patch70	-0.00584248329624805	0.78247624324212	0.0211563444240586
570927	MAML3	patch70	-0.0289982136430835	0.221106580143828	0.023686527627384
570928	MAMLD1	patch70	-0.00166799464322809	0.960488413689516	0.0336619199154052
570929	MAMSTR	patch70	0.00302753876852099	0.838810396403053	0.0148801936945112
570930	MAN1A2	patch70	0.0550519329529399	0.0199177578526294	0.023616132879847
570931	MAN1B1	patch70	-0.00164972081571831	0.94830591935241	0.0254396783385043
570932	MAN1C1	patch70	-0.0287323278701531	0.389497708699743	0.0333766460653517
570933	MAN2A1	patch70	0.122741143946638	0.0330122333847988	0.0575039205141285
570934	MAN2A2	patch70	0.00911325942230503	0.787422882703123	0.0337877345602838
570935	MAN2B1	patch70	-0.0593171376710855	0.0394456306722696	0.0287691036342987
570936	MAN2B2	patch70	-0.0419753748630891	0.313187880864234	0.0416012249842024
570937	MAN2C1	patch70	0.00853856520456434	0.727881436443949	0.0245340569132965
570938	MANBA	patch70	0.0486661537133219	0.381573122658836	0.0555972242874483
570939	MANBAL	patch70	0.0231494138663061	0.430208172172631	0.0293360632157344
570940	MANEA	patch70	-0.0326327055000597	0.153362318632587	0.0228409976879368
570941	MANEAL	patch70	0.111302824636587	0.000767790517746927	0.0329972194172665
570942	MANF	patch70	0.0410897315521221	0.202172191507281	0.0321992317315122
570943	MANSC1	patch70	-0.0490578572340404	0.124932888099476	0.0319490560947276
570944	MANSC4	patch70	-0.0262035267398551	0.227984352491173	0.0217239487587043
570945	MAOA	patch70	-0.0273769261358884	0.431971427442542	0.0348264240005201
570946	MAOB	patch70	0.00212923778461619	0.911693528921613	0.0191949726422882
570947	MAP10	patch70	-0.0115250464299628	0.624349148780291	0.0235288294139476
570948	MAP1A	patch70	0.0102793111998205	0.570438011157712	0.0181111507012029
570949	MAP1B	patch70	-0.0018821557164023	0.959366475269031	0.0369342684060374
570950	MAP1LC3A	patch70	0.0273382935634395	0.516454266865047	0.042122466691799
570951	MAP1LC3B	patch70	0.0143392957740037	0.635838637126811	0.030274039598355
570952	MAP1LC3B2	patch70	0.00667620117210858	0.793098106955602	0.0254476823431228
570953	MAP1LC3C	patch70	0.011628476875374	0.4720544782441	0.0161646872321732
570954	MAP1S	patch70	0.0213125916763945	0.369507637063452	0.0237401395061441
570955	MAP2	patch70	0.0186486285081458	0.404686227085274	0.0223715925428542
570956	MAP2K1	patch70	0.094132836812874	2.57287634916122e-05	0.0222782470445911
570957	MAP2K2	patch70	-0.0126638635894131	0.540790655346983	0.0206993920775017
570958	MAP2K3	patch70	0.024298872655165	0.469488865412462	0.0335829328218146
570959	MAP2K4	patch70	0.00220926208803114	0.868443556550585	0.013335118968392
570960	MAP2K5	patch70	0.00239205376156559	0.95311144682761	0.0406724304461403
570961	MAP2K6	patch70	-0.0206214408689045	0.402559284295641	0.0246265603303707
570962	MAP2K7	patch70	0.00897266339394288	0.753318316568279	0.0285443358554381
570963	MAP3K1	patch70	0.0130306345260083	0.623526723525426	0.0265395424537301
570964	MAP3K10	patch70	0.0572162867434744	0.0126698637511424	0.0229158924848783
570965	MAP3K11	patch70	-0.00628123689839408	0.873133645857653	0.039327870978822
570966	MAP3K12	patch70	0.0222333794026789	0.448858747986177	0.0293480621940409
570967	MAP3K13	patch70	-0.0305274303118722	0.354231601435741	0.0329391195544241
570968	MAP3K14	patch70	-0.0372496487410257	0.331225181055573	0.038320477740703
570969	MAP3K15	patch70	0.021474635881002	0.287766132528819	0.0201919866520698
570970	MAP3K19	patch70	0.0331920700229192	0.272818217737935	0.0302539315812644
570971	MAP3K2	patch70	0.0472783853518131	0.129002203550021	0.0311220277769794
570972	MAP3K20	patch70	-0.0108831364295115	0.72160120257939	0.0305357729246317
570973	MAP3K21	patch70	0.0241024123424747	0.43521992557375	0.0308783250837082
570974	MAP3K3	patch70	0.00247365305694799	0.935929242169084	0.0307650286730296
570975	MAP3K4	patch70	0.0245645922666675	0.515494536077608	0.0377623201807169
570976	MAP3K5	patch70	0.0271627431237092	0.275623975700773	0.024903578556597
570977	MAP3K6	patch70	0.0846793014404863	0.0105145386414761	0.0330443521284127
570978	MAP3K7	patch70	0.0160992085597512	0.675026170492292	0.0383893887550958
570979	MAP3K7CL	patch70	0.0208504439716737	0.306596038664255	0.0203848312756529
570980	MAP3K8	patch70	-0.0244434278048281	0.493767866296809	0.035707567430782
570981	MAP3K9	patch70	0.0212163053417023	0.704107208988274	0.0558506605258117
570982	MAP4	patch70	-0.00694206344976344	0.810174441523135	0.0288944784528083
570983	MAP4K2	patch70	-0.0207627825577769	0.480420865974785	0.0294151451707175
570984	MAP4K3	patch70	0.0336366414315238	0.227380929340208	0.0278501573487572
570985	MAP4K4	patch70	0.00285027405526861	0.924018843069794	0.0298791627416049
570986	MAP4K5	patch70	0.0608295710852402	0.0662317497721084	0.0330850165660631
570987	MAP6	patch70	-0.00470753435534674	0.717829855005562	0.0130240752783352
570988	MAP6D1	patch70	0.0176107450447453	0.482699123860666	0.0250796113358203
570989	MAP7	patch70	-0.0315125112439556	0.34564305190456	0.033401080386094
570990	MAP7D1	patch70	-0.0138025834702591	0.651170876937976	0.0305195744882461
570991	MAP7D2	patch70	0.0493901978331597	0.156894750372929	0.0348675473047965
570992	MAP7D3	patch70	0.000583415614260435	0.956671134513863	0.0107357743534747
570993	MAP9	patch70	-0.0297624020370677	0.310932493411584	0.0293598863101585
570994	MAPK1	patch70	0.0164483153186899	0.584097250336515	0.0300391288745347
570995	MAPK10	patch70	-0.0216333911287025	0.466871195768081	0.0297235901430423
570996	MAPK11	patch70	-0.0523262857417827	0.146417217151879	0.0360057317974738
570997	MAPK12	patch70	-0.00996951798539899	0.574134741616737	0.0177351970686341
570998	MAPK13	patch70	0.0153284453988598	0.575370430073688	0.0273566733215287
570999	MAPK14	patch70	0.0318723325115263	0.190957187760867	0.0243576103548275
571000	MAPK15	patch70	-0.0477283131360025	0.306412117998867	0.0466447413430465
571001	MAPK1IP1L	patch70	-0.0195026131191878	0.648030844823341	0.0427109769869754
571002	MAPK3	patch70	0.0466724384175777	0.0359239642757824	0.0222225433039965
571003	MAPK4	patch70	0.0289065514871568	0.0861612855326635	0.0168309605406401
571004	MAPK6	patch70	-0.0461023556432596	0.152656609130858	0.0322135247146563
571005	MAPK7	patch70	-0.0971740314070944	0.121311591327213	0.0626756566799185
571006	MAPK8	patch70	0.0128436241976318	0.65144911646213	0.0284234538518487
571007	MAPK8IP1	patch70	0.0258079678747788	0.355852066744675	0.0279407954453985
571008	MAPK8IP2	patch70	-0.0571950724368996	0.12216206950341	0.0369742111768168
571009	MAPK8IP3	patch70	-0.0519443477992077	0.0494263477055465	0.0264085202160549
571010	MAPK9	patch70	0.0421778302529183	0.0430612743250159	0.0208250999149964
571011	MAPKAP1	patch70	-0.0550071446529545	0.0697738802063071	0.0303061013399345
571012	MAPKAPK2	patch70	-0.0335578353006053	0.305742093374419	0.0327505542038902
571013	MAPKAPK3	patch70	-0.0313864463199372	0.331750442141264	0.032323832177856
571014	MAPKAPK5	patch70	-0.0611383918154893	0.0436381957475996	0.0302702057905638
571015	MAPKBP1	patch70	0.0188257705160687	0.56546022192339	0.0327453151836571
571016	MAPRE1	patch70	0.00596556951062563	0.804934042876939	0.0241498476991191
571017	MAPRE2	patch70	-0.00692965540677216	0.870047456217694	0.0423484069528504
571018	MAPRE3	patch70	0.0466819025040448	0.137985280266819	0.0314492108385497
571019	MAPT	patch70	0.0247427762599976	0.387655812908342	0.0286308011343369
571020	MARCHF1	patch70	0.003503726321165	0.854701200127485	0.0191288865545402
571021	MARCHF10	patch70	-0.0317173483072191	0.132162377718828	0.0210510230457529
571022	MARCHF11	patch70	-0.0162592467938733	0.141975737513013	0.0110646867324075
571023	MARCHF2	patch70	0.114944047897432	0.0091622921199507	0.044034514072027
571024	MARCHF3	patch70	0.00845544008825264	0.447640774535113	0.011131262455368
571025	MARCHF4	patch70	-0.00977399373818423	0.421423100715673	0.012153082818906
571026	MARCHF5	patch70	-0.029470305495612	0.28434367783902	0.0275138618540291
571027	MARCHF6	patch70	0.012091922720051	0.734552483697635	0.0356528332929622
571028	MARCHF7	patch70	-0.0347900194568011	0.146808935027305	0.0239622739486392
571029	MARCHF8	patch70	-0.0178981683914321	0.413058253409271	0.0218585409319104
571030	MARCHF9	patch70	-0.0257060379889521	0.234395594709208	0.021606606898244
571031	MARCKS	patch70	0.0178862514404651	0.54383274938983	0.0294566306555182
571032	MARCKSL1	patch70	0.0551396387999937	0.0508775671394534	0.0282111097397768
571033	MARCO	patch70	-0.0402477469766453	0.132731181001746	0.0267520278044795
571034	MARCOL	patch70	0.0452009473506053	0.119773657129549	0.0290332006769295
571035	MARF1	patch70	-0.0425450847398056	0.338251523276845	0.044409335629706
571036	MARK1	patch70	-0.0276278681558069	0.254731275067007	0.0242456860978281
571037	MARK2	patch70	-0.0243914931233183	0.50490467446306	0.0365689556559639
571038	MARK3	patch70	-0.0629572046221727	0.0133779370032225	0.0254131905603822
571039	MARK4	patch70	0.0249575515984584	0.500192269803615	0.0370071293043973
571040	MARS1	patch70	-0.0396809120732718	0.0802352912959551	0.0226637572245336
571041	MARS2	patch70	-0.00779680852309235	0.810994669345107	0.0325956958747046
571042	MARVELD1	patch70	-0.000477019043882721	0.987737370807835	0.0310299835733033
571043	MARVELD2	patch70	-0.033425633200594	0.202118097095732	0.0261902559419851
571044	MARVELD3	patch70	-0.0109210167768494	0.72692657057931	0.0312653320980921
571045	MAS1	patch70	0.00670364482600099	0.658060794352707	0.015142426974572
571046	MAS1L	patch70	-0.0136906176108968	0.387957189419795	0.0158519976390908
571047	MASP1	patch70	-0.000176172147198993	0.99216250514781	0.0179307943618919
571048	MASP2	patch70	-0.0191226576531252	0.486453241421815	0.0274678396049649
571049	MAST1	patch70	-0.0311453274937593	0.243566651610781	0.0266949786664471
571050	MAST2	patch70	0.0216620866422522	0.528094446557673	0.0343239242187364
571051	MAST3	patch70	-0.0182453230565833	0.372137028729053	0.0204355451673787
571052	MAST4	patch70	0.00178321226837559	0.949686883314238	0.0282539955391691
571053	MASTL	patch70	-0.0266983296612502	0.118929858577949	0.0171095528052782
571054	MAT1A	patch70	-0.00302475875442776	0.896246075609864	0.0231900488195411
571055	MAT2A	patch70	-0.017635055376495	0.23223075020613	0.0147541963144704
571056	MAT2B	patch70	-0.0179859924832463	0.467258145253894	0.0247336625323129
571057	MATCAP1	patch70	0.0532825627171293	0.0692040803303711	0.0292959344589768
571058	MATCAP2	patch70	-0.00720044124552658	0.832769965864271	0.0340933481312156
571059	MATN1	patch70	-0.00343832194286594	0.907729738764113	0.0296591433992603
571060	MATN2	patch70	0.00316481550752251	0.877834584788715	0.0205843367652678
571061	MATN3	patch70	-0.0163186804262657	0.399993555379491	0.0193821802144606
571062	MATN4	patch70	-0.00740150538944873	0.730906806010968	0.0215158566366284
571063	MATR3	patch70	0.00843584874605824	0.674312720304083	0.0200689667598901
571064	MAU2	patch70	0.0124763472385809	0.745161342347156	0.038376543746008
571065	MAVS	patch70	0.0354913929041771	0.364584680945296	0.0391296898817114
571066	MAX	patch70	-0.0469866658939719	0.192424605411147	0.0360272510814553
571067	MAZ	patch70	-0.00139451814397865	0.939220355227043	0.0182848474449762
571068	MB	patch70	0.0974617631263672	0.0265125341003185	0.0438729687003045
571069	MB21D2	patch70	-0.0278475215688343	0.257376381181979	0.0245748616461178
571070	MBD1	patch70	-0.0222642375107922	0.502522077026835	0.0331937375403198
571071	MBD2	patch70	-0.0177214400557027	0.546683664723773	0.0293929824273087
571072	MBD3	patch70	-0.0244379583059617	0.36158710281393	0.0267753036690637
571073	MBD3L1	patch70	-0.000793611595220482	0.97498105348974	0.0252996346958421
571074	MBD3L2	patch70	-0.0317836917564234	0.0734474548483944	0.0177397795451973
571075	MBD3L2B	patch70	0.0258060951890279	0.105848256565591	0.0159454471647416
571076	MBD3L3	patch70	-0.0156833900750181	0.344167160915196	0.016572510017901
571077	MBD3L4	patch70	-0.0220723879579268	0.110568161832694	0.0138223346218747
571078	MBD3L5	patch70	-0.000937658611687293	0.959247412538385	0.018346232806655
571079	MBD4	patch70	-0.0134353801276486	0.72534859930199	0.0382333653129653
571080	MBD5	patch70	0.0417208289487453	0.175642921028359	0.0307875531877052
571081	MBD6	patch70	-0.0928758117645229	0.00155733369900594	0.0292863653008813
571082	MBIP	patch70	0.0449299705590955	0.217875873119933	0.0364435574181979
571083	MBL2	patch70	-0.020969822116274	0.207100599248433	0.016612620245103
571084	MBLAC1	patch70	0.000436328329981028	0.987957572555899	0.0289021004981842
571085	MBLAC2	patch70	0.031230057245026	0.0725075018876533	0.0173736421011983
571086	MBNL1	patch70	-0.0527519080086662	0.0473407229067151	0.0265706088830792
571087	MBNL2	patch70	-0.0229760425375783	0.582883528466862	0.0418254503125674
571088	MBNL3	patch70	0.0217761972011305	0.18247703105506	0.0163244177757888
571089	MBOAT1	patch70	-0.0145313674778953	0.495780451196951	0.0213270457926018
571090	MBOAT2	patch70	0.0494255408256161	0.338013572047358	0.0515658645587518
571091	MBOAT4	patch70	-0.0118785890585959	0.527305983908593	0.0187858917677312
571092	MBOAT7	patch70	0.0088256401299113	0.787943058128647	0.0328036154036988
571093	MBTD1	patch70	0.00311248926695707	0.896361041402596	0.0238892774425521
571094	MBTPS1	patch70	-0.0648053641341285	0.0344050675851069	0.0306004903686536
571095	MBTPS2	patch70	-0.00994238944917447	0.538792189740997	0.016171144836803
571096	MC1R	patch70	-0.123889483705404	0.00023268472874569	0.033554719904592
571097	MC2R	patch70	-0.00932990271548419	0.713691714481338	0.0254226186190158
571098	MC3R	patch70	0.0399736178708365	0.0949387070703243	0.0239181709787563
571099	MC4R	patch70	-0.011637076514478	0.580599888677667	0.0210563314491156
571100	MC5R	patch70	0.0045266850159203	0.895891596149166	0.0345860906537811
571101	MCAT	patch70	0.0144077792439918	0.550344730350091	0.0241167414731138
571102	MCC	patch70	0.039667146917678	0.307027196932624	0.0388159361090652
571103	MCCC1	patch70	-0.0889835998500069	0.0291734647373514	0.0407463571060882
571104	MCCC2	patch70	0.0199487522642883	0.651263093543996	0.0441221652584612
571105	MCCD1	patch70	-0.00348070954033774	0.871831902908185	0.0215700549642087
571106	MCEE	patch70	0.0153544763625741	0.632214470623982	0.0320727510105154
571107	MCEMP1	patch70	0.00965501990615623	0.615852673228601	0.0192380100706918
571108	MCF2	patch70	-0.0111946471356003	0.691153467467464	0.0281704811200819
571109	MCF2L	patch70	-0.0603922220588326	0.162470302305909	0.0432082999781032
571110	MCF2L2	patch70	-0.00968398461054684	0.675208287769529	0.0231056930662954
571111	MCFD2	patch70	-0.0467849822963455	0.170974355426166	0.0341514258014795
571112	MCHR1	patch70	-0.00106040190696017	0.922689659040052	0.0109243927807237
571113	MCHR2	patch70	-0.0295987475422402	0.316445742635992	0.029533156971796
571114	MCIDAS	patch70	-0.0111178635366276	0.408434360691854	0.0134443928255528
571115	MCL1	patch70	-0.034606912960918	0.174982479237186	0.0254988180042829
571116	MCM10	patch70	-0.00595252278309485	0.633521318848266	0.0124816353261472
571117	MCM2	patch70	0.000224901534029892	0.989528960446169	0.0171331287676317
571118	MCM3	patch70	-0.0492389950534326	0.0984155181581251	0.0297712129489317
571119	MCM3AP	patch70	-0.0396860939079286	0.411936293372905	0.0483512902606977
571120	MCM4	patch70	0.0169669013858091	0.278004242360297	0.0156330535217053
571121	MCM5	patch70	-0.0230667495157244	0.234293466029094	0.0193839804093826
571122	MCM6	patch70	0.0220004396673167	0.339569233488732	0.0230272211020655
571123	MCM7	patch70	-0.0243182384420071	0.493005393612397	0.0354620634652528
571124	MCM8	patch70	-0.00480274898206693	0.838064845339288	0.0234950625970806
571125	MCM9	patch70	-0.0174488979988428	0.654428977240537	0.0389716048047896
571126	MCMBP	patch70	-0.00902336633422949	0.78880726730935	0.0336791312910117
571127	MCMDC2	patch70	-0.0115078982389189	0.506006671064639	0.0172979535411211
571128	MCOLN1	patch70	-0.0325310446562934	0.111451585069972	0.0204223427627225
571129	MCOLN2	patch70	0.00172990594449528	0.929039286528655	0.0194212237150103
571130	MCOLN3	patch70	-0.0190954429694182	0.25146618059176	0.0166428318140086
571131	MCPH1	patch70	0.0142672631963931	0.628713236226302	0.0294980955415415
571132	MCRIP1	patch70	0.118525396327251	0.0273557922328939	0.0536509561591299
571133	MCRIP2	patch70	-0.0305482339861847	0.185565777024414	0.0230622988167463
571134	MCRS1	patch70	-0.00617720619542781	0.847695068032961	0.0321556878922212
571135	MCTP1	patch70	-0.00763341048149619	0.646781930587549	0.0166538624314475
571136	MCTP2	patch70	-0.0280327999267218	0.254121155544115	0.0245694488527591
571137	MCTS1	patch70	-0.0135196413685525	0.533047288444215	0.0216818152573459
571138	MCTS2	patch70	0.00837842936328477	0.821399167601695	0.037106050513643
571139	MCU	patch70	-0.0483042002481838	0.0544697334932175	0.0250927046970455
571140	MCUB	patch70	-0.00096227217945789	0.974227953647637	0.029779673619513
571141	MCUR1	patch70	-0.0521635603439301	0.331023496771619	0.0536407382752341
571142	MDC1	patch70	-0.0360374317232912	0.17590096869506	0.0266094377984081
571143	MDFI	patch70	-0.00543405448196682	0.898062451162585	0.0424080369439309
571144	MDFIC	patch70	0.00920342868508982	0.670433973628468	0.0216215123079814
571145	MDFIC2	patch70	-0.0153645551805174	0.415470140507146	0.0188615438906277
571146	MDGA1	patch70	-0.00073016095926463	0.972467854061078	0.0211513828001044
571147	MDGA2	patch70	0.0148092649320605	0.30788802567142	0.0145172979860501
571148	MDH1	patch70	-0.0372393418574932	0.10534280958475	0.0229766107949863
571149	MDH1B	patch70	-0.0142806143323549	0.640168238790556	0.0305411329578817
571150	MDH2	patch70	-0.0619638860487769	0.00983393732956578	0.0239623801099507
571151	MDK	patch70	-0.0726534846119648	1.10611473586302e-05	0.0164574665396312
571152	MDM1	patch70	-0.0283356840636125	0.341779925300981	0.0297942902152959
571153	MDM2	patch70	-0.0381886988275695	0.113779949386155	0.0241300155745609
571154	MDM4	patch70	0.00886970917680119	0.653441537354715	0.0197498549982277
571155	MDN1	patch70	0.04607990958617	0.121939087743476	0.0297709187108856
571156	MDP1	patch70	0.00326958098090043	0.918573708703915	0.0319754792924312
571157	ME1	patch70	-0.0058588700513016	0.88391341945134	0.0401176487240229
571158	ME2	patch70	-0.0163814612842364	0.571906101915997	0.0289728580121295
571159	ME3	patch70	-0.00263368197752598	0.838468956820124	0.0129166653478709
571160	MEA1	patch70	0.00613803077844662	0.855326316288555	0.033657516854543
571161	MEAF6	patch70	0.0536015777901295	0.116895180160956	0.0341605331451038
571162	MEAK7	patch70	0.0144841283025852	0.658089874539811	0.032720226621514
571163	MECOM	patch70	0.0195667518289409	0.160182714060989	0.0139229774543439
571164	MECP2	patch70	-0.005941524963644	0.876860926897528	0.0383363943027807
571165	MECR	patch70	0.0281079730143812	0.314569080784228	0.0279370904002367
571166	MED1	patch70	-0.000592670555228522	0.981297354753719	0.0252765054787365
571167	MED10	patch70	-0.00975277433955095	0.642180124587368	0.020983885836904
571168	MED11	patch70	0.0727366749428564	0.0117160338995282	0.0288113862624563
571169	MED12	patch70	-0.042392707306498	0.261459389233246	0.0377328697218611
571170	MED12L	patch70	-0.017202048270542	0.151268927914511	0.0119790604912184
571171	MED13	patch70	0.011518496259313	0.745972327665105	0.0355474261201395
571172	MED13L	patch70	0.0336870124406577	0.339498737434013	0.035254068925407
571173	MED14	patch70	-0.048480447295747	0.131258891381496	0.0321015372738035
571174	MED14OS	patch70	0.00897124637133234	0.744365320757303	0.02750602186817
571175	MED15	patch70	-0.00319617036439647	0.877237551211814	0.0206863693020545
571176	MED16	patch70	-0.0177782398897842	0.738010870865269	0.0531377817753729
571177	MED17	patch70	0.045873862517228	0.303650046602059	0.0445769594830951
571178	MED18	patch70	0.0311335830085953	0.424185862568201	0.0389431479425367
571179	MED19	patch70	-0.0138095770533737	0.584624500350979	0.0252554823729556
571180	MED20	patch70	-0.0165319388128199	0.408202630837242	0.0199815358952444
571181	MED21	patch70	0.0243729621075628	0.571971620936086	0.0431142709564859
571182	MED22	patch70	-0.0843558897798252	0.0231675988945533	0.0371011493360413
571183	MED23	patch70	0.0211536209046485	0.566503464672203	0.0368933223478374
571184	MED24	patch70	-0.0332381973226784	0.254042173197216	0.0291268907031
571185	MED25	patch70	-0.026873945347299	0.429396043759542	0.033996046233339
571186	MED26	patch70	0.0251204550340082	0.379157317096104	0.0285529153976121
571187	MED27	patch70	-0.103864672584451	0.00177637629012532	0.0331567092861514
571188	MED28	patch70	0.0757573150161869	0.00981790514626885	0.0292901022664946
571189	MED29	patch70	0.0039495783992032	0.882097641419811	0.0266245906436687
571190	MED30	patch70	-0.0179233753234949	0.554510635356147	0.0303176399417526
571191	MED31	patch70	-0.00890899219876231	0.654552169617346	0.0199055642199138
571192	MED4	patch70	-0.0496310043421601	0.140572871742178	0.0336557090044702
571193	MED6	patch70	-0.0100285965038578	0.705939806762352	0.0265723329751688
571194	MED7	patch70	0.0031371511313568	0.857382932408754	0.0174531949114331
571195	MED8	patch70	0.0123834613112204	0.654717184126713	0.0276827926638109
571196	MED9	patch70	0.0538934192949456	0.140148622093683	0.036507034827557
571197	MEDAG	patch70	0.0116341151144617	0.362000452240647	0.0127578325778031
571198	MEF2A	patch70	-0.0173300766110899	0.442240646469614	0.0225452921162241
571199	MEF2B	patch70	0.013759282021663	0.556153983504428	0.023370950006147
571200	MEF2D	patch70	-0.057120441041412	0.0453272843412808	0.0285065626880089
571201	MEFV	patch70	-1.13242378576823e-05	0.999594747711358	0.0222910246500865
571202	MEGF10	patch70	0.00554600359520629	0.708074567732999	0.0148076964275228
571203	MEGF11	patch70	-0.00512311236900453	0.730988384329705	0.0148973652726196
571204	MEGF6	patch70	0.0621610158948279	0.130753991099929	0.0411062239301722
571205	MEGF8	patch70	-0.0104579374181395	0.522417228001996	0.0163451780168147
571206	MEGF9	patch70	-0.0107502534210135	0.673745160990284	0.0255277472760242
571207	MEI1	patch70	-0.0008536595986378	0.958833543954588	0.0165346392354192
571208	MEI4	patch70	0.0161885063615891	0.419440333229538	0.0200432210044235
571209	MEIG1	patch70	0.034620554577913	0.240446507876982	0.0294775258366
571210	MEIKIN	patch70	-0.0142322229699844	0.459575013420397	0.0192381086562467
571211	MEIOB	patch70	0.00349536328709387	0.907605586556388	0.0301104879822777
571212	MEIOC	patch70	0.0195184293093829	0.196062587610036	0.0150885142660809
571213	MEIOSIN	patch70	-0.0073495089158856	0.692968796739669	0.018609758496113
571214	MEIS1	patch70	0.119644754917409	0.00991388831887259	0.0463187621319878
571215	MEIS2	patch70	0.0281703046455749	0.198773873790223	0.0219090016543721
571216	MEIS3	patch70	0.0184264837623457	0.509458111703659	0.0279237538539354
571217	MELK	patch70	-0.0573662083287573	0.0494023967907161	0.0291619192089456
571218	MELTF	patch70	-0.0328488174532787	0.146597134095191	0.0226133644661181
571219	MEMO1	patch70	-0.00733859712690979	0.796488354034318	0.0284492800247538
571220	MEN1	patch70	0.018730471002716	0.588799273142081	0.0346394026431944
571221	MEOX1	patch70	-0.01466610351147	0.269009524539125	0.0132619846924422
571222	MEOX2	patch70	0.038264908812324	0.0543925480487123	0.0198712031356768
571223	MEP1A	patch70	0.0301947330621829	0.06130581986852	0.0161202012296238
571224	MEP1B	patch70	0.0148459840406014	0.42714561101022	0.0186891335936911
571225	MEPCE	patch70	0.0181368090383097	0.588275088671888	0.0334943816160412
571226	MEPE	patch70	-0.0229753946810253	0.12202969330392	0.0148473567717483
571227	MERTK	patch70	-0.0259282799746555	0.392376882632734	0.0303030085753004
571228	MESD	patch70	-0.00323501141832064	0.8682306978155	0.0194947143175078
571229	MESP1	patch70	-0.0201173521224086	0.651024700897259	0.0444625138839098
571230	MESP2	patch70	-0.0163560282012174	0.468284676584959	0.0225441424174068
571231	MEST	patch70	-0.0372360986738579	0.445046834391786	0.0487409575791596
571232	MET	patch70	-0.0462307918773394	0.13766035794903	0.0311195840001887
571233	METAP1	patch70	-0.0152404984267233	0.0788717974201693	0.00866519234482584
571234	METAP1D	patch70	0.00851269117450212	0.623945381944892	0.0173587609226225
571235	METAP2	patch70	-0.0966928085429454	0.0185760050351997	0.0410192919046419
571236	METRN	patch70	0.02226156088515	0.455396178444339	0.029813281326967
571237	METTL1	patch70	0.00324443561119495	0.9248927478182	0.0344080528233783
571238	METTL13	patch70	0.0319559914867462	0.442513430208909	0.0415975130240777
571239	METTL14	patch70	0.0255867837640849	0.243236702389348	0.0219153387145855
571240	METTL15	patch70	0.0149119535750805	0.648688032911953	0.0327228907972286
571241	METTL16	patch70	-0.0488739532473154	0.291352905661266	0.0462979908066225
571242	METTL17	patch70	-0.0129196831800446	0.70220871766735	0.033782688883658
571243	METTL18	patch70	0.0255534396965114	0.37048878621358	0.028522462453143
571244	METTL21A	patch70	0.00719771506636229	0.812147389739564	0.0302793001890284
571245	METTL21C	patch70	0.0224845330464683	0.338516940178829	0.0234826701544245
571246	METTL22	patch70	0.0159590833629872	0.469622237011553	0.0220633193558604
571247	METTL23	patch70	0.00749541668732832	0.847491909475817	0.0389650628413429
571248	METTL24	patch70	-0.0152464431919104	0.267253473355152	0.0137362411436371
571249	METTL25	patch70	0.0445678898902178	0.211406918780896	0.0356430233903954
571250	METTL25B	patch70	-0.054130216321574	0.125192165898751	0.0352766928737377
571251	METTL26	patch70	-0.0218019233928003	0.523360967122081	0.0341526695712877
571252	METTL27	patch70	0.00104913929330722	0.961823341875636	0.0219137025645515
571253	METTL2A	patch70	-0.022239495184674	0.253805925984625	0.0194789431604844
571254	METTL2B	patch70	-0.0108382849096983	0.543639016239736	0.0178408458048936
571255	METTL3	patch70	-0.0558794842963307	0.087119680871866	0.0326353311522996
571256	METTL4	patch70	-0.0085704767189814	0.485908347159149	0.0122952781106103
571257	METTL5	patch70	-0.0381439858661196	0.33130061947319	0.0392466496011173
571258	METTL6	patch70	0.0115331307535029	0.756346776432352	0.0371611020732168
571259	METTL8	patch70	0.00906362991354597	0.757947323374155	0.0294034932145551
571260	METTL9	patch70	-0.0347790193867229	0.461732057560897	0.0472385590592105
571261	MEX3A	patch70	-0.0226497234434068	0.472613006563589	0.0315250043226012
571262	MEX3B	patch70	-0.0240713843868856	0.259970289467569	0.0213585878194311
571263	MEX3C	patch70	0.015548084900769	0.149493513639456	0.0107802234226046
571264	MEX3D	patch70	-0.0104173436182757	0.694715157779021	0.0265368191789663
571265	MFAP1	patch70	-0.00230109165173463	0.930720101924558	0.0264621847104927
571266	MFAP3	patch70	0.0493168522420834	0.287239242326965	0.0463205431789223
571267	MFAP3L	patch70	-0.0101031198426707	0.587151681279208	0.0186020151065771
571268	MFAP4	patch70	-0.00438235187096286	0.66669104967232	0.0101725020275753
571269	MFAP5	patch70	-0.00319789653176246	0.860225421937218	0.0181568353721158
571270	MFF	patch70	-0.0045872413537764	0.862329451131444	0.0264473420897342
571271	MFHAS1	patch70	0.00103857158758616	0.975512312136945	0.033827267422297
571272	MFN1	patch70	0.0149687524959439	0.627003928830602	0.0307949898703816
571273	MFN2	patch70	0.00488500418061699	0.897129069866513	0.037775366322213
571274	MFSD10	patch70	0.0499111167137371	0.0610279656115545	0.0266176515332602
571275	MFSD11	patch70	0.0276054288098235	0.290230569472943	0.0260896552338483
571276	MFSD12	patch70	0.0132565697754117	0.480273220867956	0.0187745915505181
571277	MFSD13A	patch70	-0.0126268686018727	0.678725675274729	0.0304770679532168
571278	MFSD14A	patch70	0.000556048515737844	0.981662424480319	0.0241868341648632
571279	MFSD14B	patch70	-0.010931644588966	0.798944178915396	0.0429075275706329
571280	MFSD2A	patch70	0.0422394350066931	0.130282290271949	0.0278980881784247
571281	MFSD2B	patch70	-0.0203083765631576	0.430697836277553	0.0257631193667841
571282	MFSD3	patch70	-0.0126846140762192	0.765033884477025	0.0424309607786278
571283	MFSD4A	patch70	-0.00869999420782183	0.628583423225956	0.017980759277206
571284	MFSD4B	patch70	0.0156116428801112	0.509324318198219	0.0236506291826388
571285	MFSD5	patch70	-0.0124468893416233	0.63981057141283	0.0265910010609298
571286	MFSD6	patch70	-0.00526018145879227	0.910067620407859	0.0465593909461443
571287	MFSD6L	patch70	0.0164814994740971	0.50493846150301	0.0247118549755405
571288	MFSD8	patch70	0.0247497887468732	0.0952427692509697	0.0148226473639765
571289	MFSD9	patch70	0.0180174684219719	0.531898813474648	0.0288142416377301
571290	MGA	patch70	-0.02648457639561	0.405406903466014	0.0318206859946641
571291	MGAM	patch70	0.00890447924525948	0.768804998728262	0.0302866087096361
571292	MGAM2	patch70	0.0346394488631793	0.0518905390801099	0.0177999360949461
571293	MGARP	patch70	0.0231371847173777	0.238365125287962	0.0196129330609172
571294	MGAT1	patch70	-0.0151900952290278	0.44113850334857	0.0197136619193334
571295	MGAT2	patch70	-0.0119691268911326	0.61269868633409	0.0236374904182743
571296	MGAT3	patch70	0.00404573680699755	0.823979339898403	0.0181847179762274
571297	MGAT4A	patch70	-0.0145821084616217	0.598181969128772	0.0276615440916729
571298	MGAT4B	patch70	-0.0704917819748058	0.147627672882614	0.0486509845910415
571299	MGAT4C	patch70	-0.00863232324789553	0.37776074600357	0.00978313808302228
571300	MGAT4D	patch70	0.0470378561368681	0.0762014668334495	0.0265039616496162
571301	MGAT5	patch70	0.0247344282846286	0.365902518373027	0.0273450859014677
571302	MGAT5B	patch70	-0.00457383778246477	0.848493029972281	0.0239362417611089
571303	MGLL	patch70	-0.0209469715743188	0.378675139503438	0.0237850887171459
571304	MGME1	patch70	0.0707244233515416	0.0088065068078335	0.0269537569356898
571305	MGMT	patch70	-0.0220579690571905	0.250732561614989	0.0191951011186328
571306	MGP	patch70	0.00293980044466811	0.770587329396028	0.0100790322863209
571307	MGRN1	patch70	-0.0499431694532681	0.143197884288552	0.0340914320617976
571308	MGST1	patch70	0.0265579785290445	0.435064544876599	0.0340127111424207
571309	MGST2	patch70	-0.0416131780946045	0.246269801574508	0.0358721002046476
571310	MGST3	patch70	-0.00349948848357033	0.910425756072713	0.0310993588415322
571311	MIA	patch70	0.0163464862958863	0.273585835225376	0.0149233826946679
571312	MIA2	patch70	-0.0251411620453601	0.270476843131108	0.0228039655927018
571313	MIA3	patch70	0.0279181567801354	0.446798439795897	0.0366850830857665
571314	MIB1	patch70	-0.00973317165924669	0.7643764086599	0.0324645593123092
571315	MIB2	patch70	-0.0458395732431774	0.276128678359973	0.0420712491842782
571316	MICAL2	patch70	-0.0333004014428765	0.245552083507272	0.0286625584982577
571317	MICAL3	patch70	0.0693088582801675	0.075406441529224	0.0389467761934377
571318	MICALL1	patch70	0.0348491870447192	0.391592495591283	0.0406616502912661
571319	MICALL2	patch70	-0.0425551128099464	0.0387875324008237	0.0205701340842473
571320	MICB	patch70	0.0103549401193527	0.534661813742426	0.0166721846972929
571321	MICOS10	patch70	0.0169297957400433	0.28944403489762	0.0159741221490557
571322	MICOS13	patch70	0.0273479070767793	0.37039442423087	0.0305194056201579
571323	MICU1	patch70	-0.0134645983466575	0.669818607182379	0.0315695770877842
571324	MICU2	patch70	-0.0767475906595199	0.0872769424961363	0.0448452794940702
571325	MICU3	patch70	-0.00361106229934142	0.665087303559292	0.00833942649784749
571326	MID1	patch70	-0.0180875488545908	0.347753533391717	0.0192556708409854
571327	MID1IP1	patch70	0.0362178176412266	0.302108888955525	0.0350818485352755
571328	MID2	patch70	-0.0247921547258302	0.333821591288462	0.0256422577217908
571329	MIDEAS	patch70	-0.016291169526707	0.527165968640785	0.0257556185326478
571330	MIDN	patch70	-0.00435846349455845	0.890885986078493	0.0317641465271551
571331	MIEF1	patch70	0.058031563002848	0.0392006736823262	0.0281104987647101
571332	MIEF2	patch70	0.101997155945328	0.00429779684433269	0.035649964967926
571333	MIEN1	patch70	0.0118251550718231	0.712482535793419	0.0320800338961577
571334	MIER1	patch70	-0.0188838906004156	0.514884633710542	0.0289874519779632
571335	MIER2	patch70	-0.0282652158083808	0.12678455217408	0.0184981599495955
571336	MIER3	patch70	-0.0378021837237983	0.279393798433815	0.0349312599798726
571337	MIF	patch70	-0.00184073400388112	0.890171042603658	0.0133272481158165
571338	MIF4GD	patch70	0.052574281566563	0.231631763386515	0.0439293206276417
571339	MIGA1	patch70	0.0480763717745711	0.0153121527121326	0.0197966674738362
571340	MIGA2	patch70	-0.0655050492481236	0.0433008661349157	0.0323799821582604
571341	MIIP	patch70	-0.0330690648919372	0.31968034699096	0.0332171592412425
571342	MILR1	patch70	-0.00266034185845038	0.863749689213845	0.0154994550788821
571343	MINAR1	patch70	0.00883314610817152	0.55607453876809	0.0150006001852471
571344	MINAR2	patch70	-0.0047091514897085	0.752949572426374	0.0149579017155877
571345	MINDY1	patch70	-0.0222609714686651	0.566619288016879	0.0388362076670282
571346	MINDY2	patch70	0.058439382851238	0.0528732873464249	0.0301554814545724
571347	MINDY3	patch70	-0.00197768676652667	0.964292134844615	0.0441666978085885
571348	MINDY4	patch70	-0.0395612280426457	0.110586819040078	0.0247756239989648
571349	MINDY4B	patch70	-0.0143556512499457	0.694302612983468	0.0365171724929461
571350	MINK1	patch70	0.0202943869347071	0.443399246089055	0.0264688289255677
571351	MINPP1	patch70	0.0102882021303935	0.474274109619902	0.0143735105980463
571352	MIOS	patch70	0.0220457163339604	0.510466462815237	0.0334881128139214
571353	MIOX	patch70	-0.0182385627214319	0.45316864434984	0.0243052697899133
571354	MIP	patch70	-0.00839956842246805	0.742130973721488	0.0255219744017028
571355	MIPEP	patch70	-0.0200155987761738	0.418253717897669	0.0247184528968772
571356	MIPOL1	patch70	0.113436826836886	0.000480882600747617	0.0324001052048758
571357	MIS12	patch70	0.0376426986020095	0.223888376702356	0.030933191851716
571358	MIS18A	patch70	-0.0288669984984309	0.305639432848878	0.0281665801668899
571359	MIS18BP1	patch70	0.0250353019391638	0.311588039277592	0.0247302138110784
571360	MISFA	patch70	-0.0341424700540944	0.102688208560653	0.0209046587652336
571361	MISP	patch70	-0.00394623432540642	0.865993242513071	0.023379905796292
571362	MISP3	patch70	-0.0416945892430172	0.235464578855283	0.0351255834021177
571363	MITD1	patch70	0.0543786416366209	0.102260204044476	0.0332532942897219
571364	MITF	patch70	0.0634459722900682	0.0205310895641592	0.0273512005514745
571365	MIX23	patch70	-0.0248251968771944	0.560480892802129	0.0426333505218981
571366	MIXL1	patch70	0.00582443465187482	0.662227234565977	0.0133296823043669
571367	MKI67	patch70	-0.0202212039570546	0.34150348109701	0.0212499328705905
571368	MKKS	patch70	0.0235904006596538	0.32063694810073	0.0237429540038635
571369	MKLN1	patch70	-0.0202064804241077	0.447069079138033	0.0265675897568285
571370	MKNK1	patch70	0.0361435488422808	0.387317609487534	0.0417932668225354
571371	MKNK2	patch70	0.0606878568733007	0.0371229631642005	0.0290816285265205
571372	MKRN1	patch70	-0.0324979116515166	0.228978836350058	0.0269999683897946
571373	MKRN2	patch70	0.0106126183076532	0.424148981573076	0.0132736363839977
571374	MKRN2OS	patch70	0.0418473109816038	0.335383707873884	0.0434223895556939
571375	MKRN3	patch70	0.0123019994143471	0.585213243405978	0.0225336815210901
571376	MKS1	patch70	-0.0064841703051434	0.792185970059236	0.0246047045057762
571377	MKX	patch70	-0.0359214307754204	0.235878537733369	0.0302887627678982
571378	MLANA	patch70	0.00790342060074152	0.642257633511104	0.0170088127018773
571379	MLC1	patch70	-0.0313761584983195	0.184025196514197	0.0236043293971837
571380	MLEC	patch70	-0.000361477139766644	0.984267412772782	0.0183273237585189
571381	MLF1	patch70	-0.0243442132851885	0.232923020590573	0.0203975740904801
571382	MLF2	patch70	-0.02202453141965	0.467298387238417	0.0302900475075535
571383	MLH1	patch70	0.0300059106187974	0.401045625300499	0.0357186131835616
571384	MLH3	patch70	-0.00969867505392803	0.757064800122291	0.0313456553268221
571385	MLIP	patch70	-0.0102739819272878	0.428872463919158	0.0129820400963611
571386	MLKL	patch70	0.0116195103822879	0.603897708390841	0.0223906216289699
571387	MLLT1	patch70	0.0124884846100235	0.685180569772937	0.0307973124149638
571388	MLLT10	patch70	-0.00691618548116663	0.845255211134114	0.0354277248603181
571389	MLLT11	patch70	0.00543162262138802	0.871193691462703	0.0334916794357041
571390	MLLT3	patch70	-0.021340726365822	0.334960853062995	0.0221245898339568
571391	MLLT6	patch70	-0.0164926900326075	0.379648841699302	0.0187656019169134
571392	MLN	patch70	0.0459623756048016	0.0996586900927379	0.0278927135742624
571393	MLNR	patch70	-0.0399386566981484	0.194409254909412	0.0307600046658679
571394	MLPH	patch70	0.00302050658409121	0.864831960278148	0.0177401064475435
571395	MLST8	patch70	-0.0157032003850567	0.463132010755236	0.021395683987704
571396	MLX	patch70	-0.0208496782081514	0.542225390716008	0.0342004746725534
571397	MLXIP	patch70	0.0500500623906341	0.133501112563658	0.0333336253989407
571398	MLXIPL	patch70	0.00041708557492243	0.987220265642901	0.0260334240697145
571399	MLYCD	patch70	-0.0112722888861865	0.483691690409938	0.0160894286485148
571400	MMAA	patch70	-0.00809275423134055	0.706898671534595	0.0215165901623119
571401	MMAB	patch70	-0.000304885857741352	0.985299663777697	0.0165436735609548
571402	MMACHC	patch70	0.0125443458583288	0.501474889759485	0.0186566004813735
571403	MMADHC	patch70	-0.0283258432370024	0.4453705317588	0.037104080901061
571404	MMD	patch70	-0.0555652705598268	0.105308082783295	0.0342802543294719
571405	MMD2	patch70	0.000404596740410427	0.976824066734689	0.013924208876356
571406	MME	patch70	-0.0719793699723872	0.0064852423993587	0.026393912110726
571407	MMEL1	patch70	0.00464915747292674	0.73354666756017	0.013654182044493
571408	MMGT1	patch70	-0.0426920520697152	0.099776608676136	0.0259171152615801
571409	MMP10	patch70	0.0168630855872407	0.327196332408071	0.0172038872265156
571410	MMP15	patch70	0.0523413835156049	0.115906066214926	0.0332670937851738
571411	MMP16	patch70	0.0193496108861694	0.355183222064159	0.02091958982898
571412	MMP17	patch70	-0.00331172282880751	0.799791355227368	0.0130549691461577
571413	MMP19	patch70	-0.0386923623395778	0.0491024691095759	0.0196431142375544
571414	MMP20	patch70	-0.0194904691932594	0.197904094554921	0.015129025814072
571415	MMP21	patch70	0.0245049464779139	0.416190545089035	0.0301288265298047
571416	MMP23B	patch70	0.0614171670163157	0.0469346298859574	0.0308782801254553
571417	MMP24	patch70	-0.0520087012347466	0.0367847803554264	0.0248779076184007
571418	MMP24OS	patch70	-0.028765852991714	0.441055289747935	0.0373254400908657
571419	MMP25	patch70	-0.0220977533973963	0.452069277953462	0.0293765885268901
571420	MMP26	patch70	-0.0199884563335944	0.369357275357834	0.0222581875375235
571421	MMP27	patch70	-0.0288168582206158	0.261167840359221	0.025633604193912
571422	MMP28	patch70	-0.0373602555287565	0.264791132206674	0.0334866126177945
571423	MMP3	patch70	-0.00919959779230538	0.570534801182492	0.0162128722714371
571424	MMP7	patch70	0.0502190196851823	0.037378614111188	0.0240974459735078
571425	MMP8	patch70	0.0150749835903358	0.366548430055336	0.0166885929572556
571426	MMRN1	patch70	0.00911570763078555	0.770395424197648	0.0312260996427163
571427	MMS19	patch70	0.0433928391475705	0.17182708416684	0.0317384588434303
571428	MMS22L	patch70	0.00116742347656519	0.955942819905806	0.0211269650225823
571429	MMUT	patch70	-0.00770511088955579	0.711669472721449	0.0208412212857601
571430	MN1	patch70	-0.0250795049122698	0.410929186991959	0.0304897073544141
571431	MNAT1	patch70	0.0277859328996306	0.281602264861094	0.0257939237677385
571432	MND1	patch70	-0.00693404579499704	0.714290220787528	0.0189356642433737
571433	MNS1	patch70	-0.00839742051344936	0.651357057629087	0.0185785719400948
571434	MNT	patch70	-0.0220154739975714	0.346806310114756	0.0233912515819321
571435	MNX1	patch70	-0.0599988251701612	0.112255589164298	0.0377507465075081
571436	MOAP1	patch70	-0.0555433961129243	0.0978521186159852	0.0335267043387526
571437	MOB1A	patch70	-0.0179571716691334	0.482368565110065	0.0255536576980483
571438	MOB1B	patch70	-0.0103582531307861	0.632218361497727	0.0216367827726694
571439	MOB2	patch70	-0.0705189759253758	0.0483474735152322	0.0356807733760076
571440	MOB3A	patch70	-0.0476853961309878	0.212008552187476	0.0381865277097257
571441	MOB3B	patch70	0.016408214893752	0.250318682335469	0.0142661442628386
571442	MOB3C	patch70	0.039492702378522	0.141567174596427	0.026847863633087
571443	MOB4	patch70	-0.0202579456354667	0.491886503218418	0.0294648428204643
571444	MOBP	patch70	-0.0285703732766069	0.349007848493141	0.0304947715297072
571445	MOCOS	patch70	-0.0443653605351402	0.015020665062016	0.0182160739766867
571446	MOCS1	patch70	0.0157756145655218	0.586804423122328	0.0290193347023932
571447	MOCS2	patch70	-0.0491161217353485	0.143002149853912	0.033510464495561
571448	MOCS3	patch70	0.0508468498577784	0.129285604585983	0.0334958578960579
571449	MOG	patch70	0.0330238270528359	0.195930338461356	0.0255211643770172
571450	MOGAT1	patch70	0.0128018866517313	0.332276681353726	0.0131985902698221
571451	MOGAT2	patch70	0.0263083059627794	0.324701187043368	0.0267018661182306
571452	MOGAT3	patch70	0.0134944546169747	0.35808151475844	0.0146775844828664
571453	MOGS	patch70	-0.042621831855051	0.163303165757272	0.0305547753052957
571454	MOK	patch70	0.0645505235826317	0.199615658898716	0.0502973451774719
571455	MON1A	patch70	-0.00277862686893422	0.920808733780751	0.0279436835033969
571456	MON1B	patch70	-0.0197504360919785	0.405771606589574	0.0237481949031736
571457	MON2	patch70	-0.0186506773889233	0.495072790718037	0.0273278743566023
571458	MORC1	patch70	0.00986609448836827	0.70399341195914	0.0259614266813478
571459	MORC2	patch70	-0.0271890405843195	0.446372011123083	0.0356935000694283
571460	MORC3	patch70	-0.000256169905531381	0.994454390528498	0.0368486743321907
571461	MORC4	patch70	-0.0506385191507784	0.112421843762795	0.031876089883047
571462	MORF4L1	patch70	-0.0280771995176962	0.153171293936367	0.019643268160026
571463	MORF4L2	patch70	-0.0424502659722503	0.115463950057863	0.0269477358480948
571464	MORN1	patch70	0.057803549876725	0.194065724324024	0.0444849076611239
571465	MORN2	patch70	0.00537520845545989	0.840899147764063	0.0267705037021039
571466	MORN3	patch70	-0.0609506991258894	0.0553882948470497	0.0317824608641319
571467	MORN4	patch70	-0.0288301681348388	0.0473641293412791	0.014523005067289
571468	MORN5	patch70	0.0105816630257116	0.630663144999454	0.0220029056803175
571469	MOS	patch70	0.0158731486308255	0.615143182863402	0.0315644108633173
571470	MOSMO	patch70	0.0115149500083308	0.638314575851315	0.0244905031838649
571471	MOSPD1	patch70	0.0036873451321056	0.871577052195696	0.0228048389917316
571472	MOSPD2	patch70	-0.0366645615438065	0.0703774234728224	0.0202439053486396
571473	MOSPD3	patch70	-0.0786223416506133	0.106553411310242	0.0486785295726058
571474	MOV10	patch70	0.02129253242189	0.54454559536502	0.0351285409209665
571475	MOV10L1	patch70	0.0114720801770895	0.628219272829251	0.0236848566950622
571476	MOXD1	patch70	-0.0211133839816736	0.175203503535201	0.0155645904931581
571477	MPC1	patch70	0.0130559759982738	0.709296840359288	0.035012747862413
571478	MPC1L	patch70	-0.0215845123522808	0.160906733850725	0.0153853706069116
571479	MPC2	patch70	-0.0158821267727437	0.728384399600065	0.0457224809512817
571480	MPDU1	patch70	0.00776008564173171	0.819332957487044	0.0339677134197796
571481	MPDZ	patch70	0.0782308174960089	0.0328088422725064	0.0366082693978584
571482	MPG	patch70	0.0377082461229076	0.379657689540688	0.0429057404847465
571483	MPHOSPH10	patch70	-0.0190922404482798	0.662238212359994	0.0436956260663471
571484	MPHOSPH6	patch70	0.0533548380206436	0.153903304313704	0.0373944733027188
571485	MPHOSPH8	patch70	0.00500236441119702	0.904296877607385	0.0415957560815995
571486	MPHOSPH9	patch70	0.0253782874216142	0.179375404702475	0.01888980137687
571487	MPI	patch70	0.0112462887237846	0.572960368400341	0.0199452861465005
571488	MPIG6B	patch70	0.0253543587154438	0.18469154686536	0.019103126870685
571489	MPL	patch70	-0.00973806783979394	0.611196480046549	0.0191504218702799
571490	MPLKIP	patch70	-0.0201489741765388	0.629822955172452	0.0417938352459681
571491	MPND	patch70	-0.00690084733379817	0.856740877608985	0.0382181686765706
571492	MPO	patch70	0.0336327033656052	0.0681041925449362	0.0184185984072492
571493	MPP2	patch70	-0.0157904629500133	0.41896575379139	0.0195304535212815
571494	MPP3	patch70	-0.0181241881844518	0.591457811441059	0.0337587639146579
571495	MPP4	patch70	-0.00253566207367177	0.869655499420852	0.0154488837105325
571496	MPP7	patch70	0.0149483622009111	0.645345627933765	0.032471182705689
571497	MPPE1	patch70	0.00139412295202821	0.96826386669863	0.0350331266158563
571498	MPPED1	patch70	0.00940207836694805	0.657271186469014	0.0211854810666056
571499	MPPED2	patch70	0.00290998784670828	0.911746915252077	0.0262493300616136
571500	MPRIP	patch70	-0.0320442423496642	0.205445820229771	0.0252934652165198
571501	MPST	patch70	-0.0695098822945462	0.0714141591680968	0.0385205931452731
571502	MPV17	patch70	0.0234471613820651	0.49252596530978	0.0341539325139172
571503	MPV17L	patch70	-0.00833440853576466	0.386882379880331	0.00962835387531856
571504	MPV17L2	patch70	0.0163740192860944	0.589150181601972	0.0303100113411593
571505	MPZ	patch70	-0.00796823966217157	0.393386842927839	0.00933257652797735
571506	MPZL1	patch70	-0.0119998910182208	0.792654907333367	0.045639948132364
571507	MPZL2	patch70	-0.00192303735405396	0.944041283149595	0.0273911052514793
571508	MPZL3	patch70	0.0614127907078592	0.0137241092888863	0.0248819776450458
571509	MR1	patch70	0.00541332150053957	0.880967158598713	0.0361427219489378
571510	MRAP	patch70	-0.0263636534705935	0.25413773261544	0.0231073264477752
571511	MRAP2	patch70	0.0817408069836663	0.00376552693783972	0.0281570145611979
571512	MRAS	patch70	0.0211302927467622	0.246872231356664	0.0182383486011869
571513	MRE11	patch70	0.0615741986624424	0.201878614489916	0.048220103709656
571514	MREG	patch70	-0.00723218647889889	0.806464257888076	0.0295136088440189
571515	MRFAP1	patch70	0.0237034423602358	0.386808473412644	0.0273792192408197
571516	MRFAP1L1	patch70	0.0100592283225704	0.660136840354884	0.0228703413897643
571517	MRFAP1L2	patch70	-0.0245209663881223	0.453048423999148	0.0326686974740636
571518	MRGBP	patch70	-0.0293405978763962	0.423797756335684	0.0366696769114413
571519	MRGPRD	patch70	0.0414539872281919	0.332171033428897	0.0427292177614654
571520	MRGPRE	patch70	0.00221540240691958	0.906480322156521	0.0188537097496608
571521	MRGPRF	patch70	0.000103673836197275	0.994373377948158	0.0146982071823176
571522	MRGPRG	patch70	-0.00292589014375472	0.916734097336251	0.0279798738294075
571523	MRGPRX1	patch70	0.0233540660452975	0.23569294263008	0.0196842212476299
571524	MRGPRX2	patch70	0.00901308475768138	0.727079633350255	0.0258182663444863
571525	MRGPRX3	patch70	-0.00583804197349267	0.728179939700698	0.0167937645561743
571526	MRGPRX4	patch70	-0.0084857468038029	0.811245252769174	0.035523908033772
571527	MRI1	patch70	-0.0514129543432705	0.0476796941467149	0.0259358437694933
571528	MRLN	patch70	0.0164268496155816	0.235012290539819	0.0138254204398676
571529	MRM1	patch70	0.00689683539166632	0.834461502437291	0.0329944793158151
571530	MRM2	patch70	-0.0275929128483665	0.353867329528111	0.0297502390863326
571531	MRM3	patch70	-0.020113631097254	0.488726981107816	0.0290426230972243
571532	MRNIP	patch70	0.0208491985932722	0.461557161995422	0.0283073406387344
571533	MRO	patch70	-0.00606421565804948	0.713743673119332	0.0165272373706187
571534	MROH1	patch70	-0.0264411429855087	0.362367519027461	0.0290172322295168
571535	MROH2A	patch70	0.00452452139097554	0.706929142330832	0.012030871430914
571536	MROH2B	patch70	-0.00494813007513672	0.449869839575136	0.00654611766345284
571537	MROH5	patch70	0.0230081442137509	0.0683004380138038	0.0126091490634696
571538	MROH6	patch70	-0.00100775106686099	0.966568167520356	0.0240387746410015
571539	MROH7	patch70	-0.0179027976765037	0.514228921405588	0.0274386129049303
571540	MROH8	patch70	0.00606311474429257	0.741827381548951	0.0184002273982471
571541	MROH9	patch70	0.0184045523308987	0.112142019183718	0.0115763193638651
571542	MRPL1	patch70	0.0337095601558447	0.474975828845063	0.0471700567475609
571543	MRPL10	patch70	0.0202319804093374	0.452866819389957	0.0269437497627559
571544	MRPL11	patch70	-0.00565605299361772	0.863560867228108	0.0329067542879304
571545	MRPL12	patch70	0.0143087907011296	0.681035884273868	0.0348015808682317
571546	MRPL13	patch70	-0.00652114558372097	0.844769870725284	0.0332983766298788
571547	MRPL14	patch70	-0.00279149426212652	0.877506009630066	0.018107122706181
571548	MRPL15	patch70	-0.0536876829542209	0.107598415588567	0.033339624879863
571549	MRPL16	patch70	-0.00321834058353351	0.888420781442299	0.022933504213003
571550	MRPL17	patch70	-0.0365103151738842	0.216331253005178	0.0295148260896208
571551	MRPL18	patch70	0.0172218452949447	0.497834625660556	0.0253966866438073
571552	MRPL19	patch70	-0.000396237332998137	0.989127166750068	0.0290700480201372
571553	MRPL2	patch70	-0.0839695668344365	0.00364998940444168	0.0288272582082116
571554	MRPL20	patch70	0.0135638431472505	0.657223685788168	0.030558562428608
571555	MRPL21	patch70	-0.0647668861895045	0.0567088841296911	0.0339546956973186
571556	MRPL22	patch70	-0.0122634050386701	0.354677476625737	0.0132444933099479
571557	MRPL23	patch70	-0.0595105206384935	0.0746813863162717	0.0333575259900359
571558	MRPL24	patch70	0.0164892433408858	0.635646271149561	0.0347933267168293
571559	MRPL27	patch70	-0.0153671827289595	0.636243775465755	0.0324831433273808
571560	MRPL28	patch70	0.00467229600400384	0.873000848150581	0.029223172404914
571561	MRPL3	patch70	-0.0648346892384679	0.0229505630122854	0.0284701925968536
571562	MRPL30	patch70	-0.00241627428335295	0.939776699183569	0.0319753048313123
571563	MRPL32	patch70	-0.0226009111791156	0.514911135651982	0.0346954003236433
571564	MRPL33	patch70	-0.070270121678843	0.0577407907838224	0.0369931783706135
571565	MRPL34	patch70	-0.04307304245805	0.207603986049369	0.0341609892019973
571566	MRPL35	patch70	-0.0232818304544592	0.497466986593616	0.0343038662537219
571567	MRPL36	patch70	0.0112673962493534	0.771827586498344	0.0388460086011069
571568	MRPL37	patch70	-0.0473457051714068	0.160700610585155	0.0337312358801268
571569	MRPL38	patch70	0.00528787968604775	0.883524945997535	0.0360862593511545
571570	MRPL39	patch70	0.00494109173589975	0.802989677501386	0.0198010499626632
571571	MRPL4	patch70	-0.0535326577209425	0.161016266168434	0.0381678970842251
571572	MRPL40	patch70	-0.0295781581132994	0.152456679709992	0.020657341309648
571573	MRPL41	patch70	0.0205967022878751	0.233533587573581	0.017280176095783
571574	MRPL42	patch70	-0.0107849285828961	0.734439315267195	0.0317850992978308
571575	MRPL43	patch70	-0.0273194064310435	0.336525354714816	0.0284147502513232
571576	MRPL44	patch70	-0.0109990881948225	0.739996505589589	0.0331360400790645
571577	MRPL45	patch70	0.000439889699008862	0.987431797432202	0.0279189563916759
571578	MRPL46	patch70	-0.0232559793867347	0.270602414184012	0.0210995673042651
571579	MRPL47	patch70	-0.0519778711642685	0.170130653533136	0.0378671948334007
571580	MRPL48	patch70	0.00318519436391319	0.931466074007801	0.037028924463587
571581	MRPL49	patch70	-0.0376329287212354	0.263479710305378	0.0336384768980003
571582	MRPL50	patch70	-0.0207356476233266	0.597111108282254	0.0392196869432328
571583	MRPL51	patch70	0.011742290578886	0.726187304337726	0.0335219704316848
571584	MRPL52	patch70	-0.046371392919307	0.211992111092311	0.0371329354400605
571585	MRPL53	patch70	0.0459730316220535	0.0758502711675622	0.0258729406262353
571586	MRPL54	patch70	-0.0286570108610145	0.341325372492643	0.0301037887144688
571587	MRPL55	patch70	-0.0212600918823943	0.590960222007405	0.0395467244894065
571588	MRPL57	patch70	0.0158021963171685	0.637911895130792	0.0335685468704952
571589	MRPL58	patch70	-0.00176515167709671	0.938471726073296	0.0228624185138739
571590	MRPL9	patch70	-0.0573546770362533	0.061813233737788	0.030680142605296
571591	MRPS10	patch70	0.0465609118357487	0.211955170855722	0.0372816812766435
571592	MRPS11	patch70	0.0251813760494752	0.22785314452898	0.0208706451921467
571593	MRPS12	patch70	-0.010737666425973	0.706601988412794	0.0285184729698898
571594	MRPS14	patch70	-0.073350953382618	0.0264962351710525	0.0330157794445415
571595	MRPS15	patch70	-0.0927169091333748	0.059122836738503	0.0490790412681792
571596	MRPS16	patch70	-0.0113055381144466	0.635726005062762	0.0238610179046748
571597	MRPS17	patch70	-0.0884536145792368	0.0457870837083914	0.0442378885484865
571598	MRPS18A	patch70	-0.0117325204290809	0.807955778939675	0.0482582470168665
571599	MRPS18B	patch70	0.114962499223753	0.000548629894787141	0.0331736971848241
571600	MRPS18C	patch70	-0.0376951480489877	0.118912491233695	0.0241556958183405
571601	MRPS2	patch70	-0.0276670943292686	0.405369517366734	0.0332388105523331
571602	MRPS21	patch70	-0.0907148586897865	0.00429912352583802	0.0317076775683042
571603	MRPS22	patch70	-0.0347790850607709	0.178920042622676	0.0258599698308965
571604	MRPS23	patch70	-0.0557703650309985	0.105100389780465	0.0343862299752521
571605	MRPS24	patch70	-0.0431404189093391	0.109589290661866	0.0269413864050911
571606	MRPS25	patch70	-0.0774787100521839	0.0126327687845425	0.031018278794582
571607	MRPS26	patch70	-0.0273753934546139	0.309832887544088	0.0269438293680261
571608	MRPS27	patch70	0.0268255515717348	0.380774311213699	0.0305946841515129
571609	MRPS28	patch70	-0.0509318331163541	0.177358274819329	0.0377341827267183
571610	MRPS30	patch70	-0.0564605015087778	0.160178961103769	0.04017484515255
571611	MRPS31	patch70	-0.00135332071135187	0.973983056637329	0.0414871803794737
571612	MRPS33	patch70	-0.0749955716736338	0.0339740405939059	0.0353270791687975
571613	MRPS34	patch70	-0.0525123613039654	0.0971028869110051	0.0316262229994123
571614	MRPS35	patch70	-0.0271989039951044	0.492602000712765	0.0396258128579363
571615	MRPS36	patch70	0.0844330979570965	0.00552494449547793	0.0303724319612022
571616	MRPS5	patch70	-0.0825514679885036	0.0652018300390924	0.0447283039067088
571617	MRPS6	patch70	-0.0393105535883843	0.262113084144667	0.0350375145103582
571618	MRPS7	patch70	-0.00144007239668775	0.966489002635208	0.0342701187895845
571619	MRPS9	patch70	-0.021061333555335	0.125492742442377	0.013736618416118
571620	MRRF	patch70	-0.00977893602038614	0.811182192462478	0.0409236546299474
571621	MRS2	patch70	-0.0385417680741836	0.279286413871355	0.0356067183143132
571622	MRTFA	patch70	0.0565609241879793	0.0464757682588937	0.0283772689710882
571623	MRTFB	patch70	-0.00636487789675302	0.866577176504125	0.0378760415669166
571624	MRTO4	patch70	-0.00173547055683782	0.968270384177633	0.0436198649385404
571625	MS4A1	patch70	-0.0144480412932113	0.262698522151397	0.0128933626545285
571626	MS4A10	patch70	0.00357087312143256	0.840962248037323	0.017791405720377
571627	MS4A12	patch70	0.0166299023196789	0.103101927275471	0.0101943729293118
571628	MS4A13	patch70	0.0133735447433796	0.096734080786573	0.00804548311889169
571629	MS4A14	patch70	0.0121316831453358	0.692719027132214	0.0306924348383312
571630	MS4A15	patch70	-0.00740483268823054	0.783986621497498	0.0270061115418066
571631	MS4A18	patch70	-0.0464450872369124	0.0780513629864047	0.0263344137489268
571632	MS4A2	patch70	0.00718787644586407	0.442228615460741	0.00935070886950294
571633	MS4A3	patch70	0.00263103551857156	0.865474475656703	0.0155271768911739
571634	MS4A4A	patch70	0.0700822558841224	0.007687473536344	0.0262465022635914
571635	MS4A5	patch70	-0.0137848882053754	0.249735812134742	0.011970539980291
571636	MS4A6E	patch70	-0.0236317295828436	0.247356832475878	0.0204183685713843
571637	MS4A8	patch70	0.04316273889021	0.123588279569751	0.0280094895333684
571638	MSANTD1	patch70	0.0521554255087448	0.0497013332461032	0.0265479048715448
571639	MSANTD2	patch70	-0.0245393980442445	0.371482698384789	0.0274475860032865
571640	MSANTD3	patch70	-0.0275779597641726	0.412544987548341	0.0336432178738594
571641	MSANTD4	patch70	0.0141877881157558	0.749222622258144	0.0443728287864297
571642	MSANTD5	patch70	0.0710564136386943	0.000939268412600543	0.0214242100598265
571643	MSANTD7	patch70	-0.0498550656371432	0.348531358157559	0.0531605238910408
571644	MSC	patch70	-0.00867566449661693	0.750337220814526	0.0272588017068832
571645	MSGN1	patch70	-0.0482868748981158	0.266456490278578	0.0434314569662709
571646	MSH2	patch70	-0.00689900020128578	0.784656411647823	0.0252415429599013
571647	MSH3	patch70	-0.00851931556164505	0.783350633217648	0.0309771977435259
571648	MSH4	patch70	-0.0140111516647054	0.531417051973211	0.0223808899431211
571649	MSH5	patch70	-0.0327573485557705	0.185188392657803	0.0247088274348786
571650	MSH6	patch70	-0.00252036131936435	0.895176421817659	0.0191246565718591
571651	MSI1	patch70	-0.0293661636310634	0.4441082873686	0.0383602861863149
571652	MSI2	patch70	-0.0381564117063874	0.38553845424507	0.0439557369596369
571653	MSL1	patch70	-0.0415677386894723	0.121727603816852	0.0268404951803313
571654	MSL2	patch70	-0.0917818311812273	0.0396688227795203	0.0445650788006522
571655	MSL3	patch70	0.0261529929462141	0.421281303420376	0.0325089648421834
571656	MSLN	patch70	-0.00724512210224399	0.764950155475971	0.0242265675239383
571657	MSMB	patch70	0.165198440332901	0.00897286133489503	0.0631131062204856
571658	MSMO1	patch70	-0.0785564274038767	0.0941420925131119	0.0468905940483018
571659	MSMP	patch70	0.0109257379217321	0.58565905757127	0.020036576680594
571660	MSRA	patch70	0.022923518061086	0.60374372024973	0.0441544793538222
571661	MSRB1	patch70	-0.0787265905481819	0.0309871930507749	0.0364497488027225
571662	MSRB2	patch70	0.0399448693027371	0.246552121521634	0.0344545526081761
571663	MSRB3	patch70	0.0170325621497313	0.29231067812535	0.0161669115783371
571664	MSS51	patch70	-0.0274002414987685	0.293872267047421	0.0260919880102719
571665	MST1	patch70	0.0133978218825484	0.465469590948949	0.0183503889108068
571666	MST1R	patch70	0.0184316386146031	0.559854342665302	0.031602901859934
571667	MSTN	patch70	-0.0205242973665649	0.204318153350741	0.0161601154841507
571668	MSTO1	patch70	0.0261524485508606	0.182772700078419	0.0196183162883147
571669	MSX1	patch70	-0.0159161369282991	0.231164143940689	0.0132856647930128
571670	MSX2	patch70	0.00917912005198256	0.760553069493591	0.0301126231579147
571671	MT1A	patch70	0.0105726220484689	0.491803055317405	0.0153747382047789
571672	MT1B	patch70	0.00634152621098939	0.814922917713023	0.027085131483591
571673	MT1E	patch70	-0.0769948543773324	0.0435260389755926	0.0381005166138276
571674	MT1F	patch70	0.0557210549905725	0.0258213675311193	0.0249673629543429
571675	MT1G	patch70	-0.035392302744684	0.227886180728635	0.0293356765477389
571676	MT1H	patch70	-0.0610995085184535	0.0267611571339992	0.0275495464369456
571677	MT1HL1	patch70	-0.00136700780205574	0.959447299596308	0.0268788329755589
571678	MT1M	patch70	0.0406236913117021	0.0869154011645743	0.0237101156850513
571679	MT1X	patch70	-0.087702558602287	0.00196472331976034	0.0282676029712998
571680	MT2A	patch70	-0.0494335014460987	0.0117734561243648	0.0195942905411497
571681	MT3	patch70	0.0344699393449479	0.222033675205424	0.0282125698218704
571682	MT4	patch70	0.0283751847590874	0.109821047373119	0.0177320123992775
571683	MTA1	patch70	-0.0649714102352498	0.0164969040439434	0.0270576437011482
571684	MTA2	patch70	-0.00219105463375245	0.944307900914591	0.0313583065498555
571685	MTA3	patch70	-0.0283673738374324	0.599020223001455	0.0539350275466078
571686	MTAP	patch70	-0.0292019452623941	0.315727447848099	0.0290939998736614
571687	MTARC1	patch70	0.0299785164026886	0.42182416517898	0.0373078160094547
571688	MTARC2	patch70	0.00603652978014894	0.706741424940833	0.0160405846618073
571689	MTBP	patch70	-0.0191467772699512	0.232418836050497	0.0160254206769279
571690	MTCH1	patch70	0.0035664469735165	0.896947319024455	0.0275301507141257
571691	MTCH2	patch70	0.0261528057502579	0.373660585428053	0.0293858098552771
571692	MTCL1	patch70	-0.013221570112727	0.592921690580603	0.0247245384518186
571693	MTCP1	patch70	0.0194884836353117	0.179367056265094	0.014505569563894
571694	MTDH	patch70	0.0180298912352867	0.541338255311565	0.0295102157219501
571695	MTERF1	patch70	-0.0824389064866199	0.0706319947357795	0.0455589598718317
571696	MTERF2	patch70	0.00677881195615623	0.734457890225559	0.0199798147880842
571697	MTERF3	patch70	-0.0810807754688761	0.0483356382981227	0.0410226022377908
571698	MTERF4	patch70	0.0194831037596807	0.634742883635674	0.0410008962090643
571699	MTF1	patch70	-0.00986547728008884	0.797877647307088	0.0385139187650216
571700	MTF2	patch70	-0.00181015038793695	0.946138585066326	0.0267887698681075
571701	MTFMT	patch70	0.0349228704937902	0.218406575868801	0.0283593058273092
571702	MTFP1	patch70	0.00110763965654051	0.952702257416304	0.0186702317226492
571703	MTFR1	patch70	0.0131138272411091	0.738042990181704	0.0392012032149935
571704	MTFR1L	patch70	0.0419266387672112	0.227886180395951	0.0347518024357173
571705	MTFR2	patch70	0.0089703608850154	0.507385655930339	0.0135275178627811
571706	MTG1	patch70	-0.0202807535324864	0.636831853433669	0.0429442826011402
571707	MTG2	patch70	0.124147569360023	0.000717528393677529	0.0366014207532964
571708	MTHFD1	patch70	-0.0127655366452758	0.747531907064329	0.039647977658675
571709	MTHFD1L	patch70	-0.00715002872097088	0.760477700089482	0.0234484601748824
571710	MTHFD2	patch70	-0.0163705201160133	0.586835821010131	0.0301161948786618
571711	MTHFD2L	patch70	0.0127334048907227	0.43520890351944	0.0163127561604872
571712	MTHFR	patch70	0.125876524456305	0.00617161068435169	0.0458810230327704
571713	MTHFS	patch70	-0.029214287732173	0.371354302534626	0.0326677279861054
571714	MTHFSD	patch70	0.0243612482331483	0.396446138490952	0.0287177496169393
571715	MTIF2	patch70	-0.0272244456094391	0.236363840123291	0.0229793123095156
571716	MTIF3	patch70	0.0086041439226319	0.800027889455154	0.0339589365188162
571717	MTLN	patch70	-0.026957331009862	0.341284972464622	0.0283159283145592
571718	MTM1	patch70	0.0277999815508406	0.325195788094185	0.0282447277597361
571719	MTMR1	patch70	-0.0114612214515652	0.727030188212109	0.0328248365904158
571720	MTMR10	patch70	-0.0278513473647145	0.411493349158626	0.0339003692238853
571721	MTMR11	patch70	0.0171276556431391	0.658864134295072	0.0387858425980006
571722	MTMR12	patch70	-0.0619921304881748	0.127965495370125	0.0406969590159941
571723	MTMR14	patch70	-0.0145087294542032	0.659629777064664	0.0329341436822538
571724	MTMR2	patch70	-0.00508012974022536	0.874262867481762	0.0320956288098291
571725	MTMR3	patch70	-0.0485007092668595	0.0280902920382668	0.0220580119059859
571726	MTMR4	patch70	0.0125232708526362	0.689237018616792	0.0313089127556787
571727	MTMR6	patch70	-0.0271050436638918	0.442016781769243	0.0352445871344082
571728	MTMR7	patch70	-0.0211689350339139	0.246122896116738	0.0182427277591713
571729	MTMR8	patch70	0.00056433154479531	0.966549401307654	0.0134539413553974
571730	MTMR9	patch70	0.0520092683811281	0.105565630422042	0.0321101858655375
571731	MTNR1A	patch70	0.0130903057188792	0.206800434799855	0.0103634872556394
571732	MTNR1B	patch70	0.00774945504552598	0.718340955783477	0.0214806334564939
571733	MTO1	patch70	0.00476090200273305	0.885716932883714	0.0331175965655882
571734	MTOR	patch70	-0.025095031252697	0.512903976287792	0.0383408940848834
571735	MTPAP	patch70	-0.0444396190493545	0.203456652340846	0.0349235705601393
571736	MTPN	patch70	0.00422151165477661	0.881109745706757	0.0282195108574583
571737	MTR	patch70	-0.0651234152963009	0.0684017506623175	0.0357026850084835
571738	MTRES1	patch70	0.0101031403162249	0.405031784281083	0.0121290261050887
571739	MTREX	patch70	-0.00389969720616173	0.91231450273295	0.0354055629403729
571740	MTRF1	patch70	0.0123403813363531	0.460544698759875	0.0167169501858425
571741	MTRF1L	patch70	-0.0282550178804061	0.126736413748068	0.0184891394085826
571742	MTRFR	patch70	0.000809889224638886	0.980516452587368	0.0331559067012249
571743	MTRR	patch70	0.031153165997508	0.476225435821436	0.0437165092339033
571744	MTSS1	patch70	0.0213019385120011	0.520264316999952	0.033122097239116
571745	MTSS2	patch70	-0.013542331150741	0.586387991354324	0.0248834891241115
571746	MTTP	patch70	-0.0178743637478329	0.487654238838265	0.0257456955478414
571747	MTURN	patch70	-0.041301996768013	0.141531987431216	0.0280753713068744
571748	MTUS1	patch70	-0.00967196881906452	0.837242282626888	0.0470728032468857
571749	MTUS2	patch70	0.0227622297393881	0.183318497316666	0.0170964509699992
571750	MTX1	patch70	0.0684364957868258	0.0415048003710974	0.0335355178499642
571751	MTX2	patch70	0.00716746431297868	0.876642456002379	0.0461639362346693
571752	MTX3	patch70	-0.0171609158858539	0.211017737995758	0.0137126845716077
571753	MUC1	patch70	0.268172693560873	6.90406355823131e-16	0.0327494943557861
571754	MUC12	patch70	0.0170677878625956	0.249284827470782	0.0148072293816245
571755	MUC13	patch70	0.008754980925402	0.303213515231764	0.00849978777685452
571756	MUC15	patch70	0.0536715505698242	0.0240935118050078	0.023763241842543
571757	MUC16	patch70	-0.0251883036574824	0.225706348610126	0.0207800705022328
571758	MUC17	patch70	0.0152068826499815	0.430131440451462	0.0192676940424594
571759	MUC19	patch70	-0.00234131125941472	0.885786728430997	0.0162965575304603
571760	MUC2	patch70	0.00502178648019742	0.811571731873194	0.0210598458711341
571761	MUC20	patch70	-0.0407254933633486	0.194367341759611	0.0313630625285293
571762	MUC21	patch70	-0.0148678967993549	0.255728259553603	0.0130751979099831
571763	MUC22	patch70	-0.0176575530994089	0.448958369071812	0.0233130921688938
571764	MUC3A	patch70	0.0232105773231709	0.0231378479676159	0.0102061916622191
571765	MUC3B	patch70	0.0281165210346012	0.241841271926171	0.0240108055924563
571766	MUC4	patch70	-0.0273829749509078	0.19783172641442	0.021251968458067
571767	MUC5AC	patch70	0.000279424907025918	0.972158320461738	0.00800438468308733
571768	MUC5B	patch70	1.5791290751021	1.16555552326107e-45	0.106527576884563
571769	MUC6	patch70	-0.015905488257855	0.312840739023644	0.0157524043317344
571770	MUC7	patch70	0.00846176841905421	0.680113932174091	0.0205177770910875
571771	MUC8	patch70	-0.0190178650679269	0.34738968032193	0.0202307888383013
571772	MUCL1	patch70	0.194539196430164	1.51321366218055e-32	0.0158774477513337
571773	MUCL3	patch70	-0.00911539860545243	0.726706944360144	0.0260742549243027
571774	MUL1	patch70	0.0162016798890577	0.614872247899866	0.0321930306685358
571775	MUS81	patch70	-0.0219340801463084	0.383529653509026	0.0251612209424957
571776	MUSK	patch70	0.00503596011945178	0.802802344034415	0.0201616526093049
571777	MUSTN1	patch70	0.0156449792781208	0.419191812594658	0.019359921090448
571778	MUTYH	patch70	0.0765977308750499	0.0953960189401911	0.0458956392900013
571779	MVB12A	patch70	0.0125198140547935	0.728146956107653	0.0360100606869543
571780	MVB12B	patch70	-0.00217337878276586	0.963035677649033	0.0468860423833854
571781	MVD	patch70	-0.0242731869904956	0.421720311598456	0.0302008593878293
571782	MVK	patch70	0.00571915877827487	0.837376065931536	0.0278579736795373
571783	MVP	patch70	-0.018233293815749	0.43070126338334	0.0231308503275911
571784	MX1	patch70	0.0120295374645197	0.659978422648106	0.0273363757626849
571785	MX2	patch70	-0.0141127577954407	0.692875976156564	0.0357236626234153
571786	MXD1	patch70	-0.0555579939623503	0.0419245564560458	0.0272808291744238
571787	MXD3	patch70	0.0400952233249028	0.147235423011322	0.0276455050402926
571788	MXD4	patch70	-0.0210999375365348	0.335499962267167	0.0218993812971293
571789	MXI1	patch70	0.0117028987085805	0.74663882219955	0.0362149161738712
571790	MXRA5	patch70	-0.000681714559957881	0.984726373470489	0.0356024910599649
571791	MYADM	patch70	-0.0345146289215742	0.0562447020440139	0.0180605939904547
571792	MYADML2	patch70	0.00852315270226734	0.474767884601095	0.0119209007062392
571793	MYB	patch70	-0.0384402151230874	0.229288124090782	0.0319581979867286
571794	MYBBP1A	patch70	0.090725282583353	0.00877038965883539	0.0345577337023219
571795	MYBL1	patch70	-0.00418712460331676	0.734605265564628	0.0123482190720898
571796	MYBL2	patch70	-0.0485512518749745	0.0798448487476641	0.0276941549690041
571797	MYBPC1	patch70	-0.0555902406934306	0.0465632879905737	0.027901432879024
571798	MYBPC2	patch70	-0.000264327265577385	0.991854181641614	0.0258848845012721
571799	MYBPC3	patch70	-0.00212929937886005	0.944586002448782	0.0306276555855069
571800	MYBPH	patch70	-0.0339181837402375	0.0550652072272684	0.0176629925123417
571801	MYBPHL	patch70	0.0122230098335	0.691278260677781	0.0307713872119928
571802	MYC	patch70	-0.0541882112236789	0.0185033963364487	0.0229736345911593
571803	MYCBP	patch70	-0.00973848866882162	0.769343837202996	0.0332029539506144
571804	MYCBP2	patch70	-0.018548964029951	0.56378156436799	0.0321250090178887
571805	MYCBPAP	patch70	-0.0151905276578784	0.425890710767742	0.0190710370018888
571806	MYCL	patch70	-0.0187478925391938	0.414113890078927	0.022948114492946
571807	MYCN	patch70	-0.0109595542827636	0.6205210362035	0.0221295689751335
571808	MYCT1	patch70	0.015026666937528	0.360504895475527	0.0164268036749121
571809	MYD88	patch70	0.0534742431726642	0.229239487090902	0.0444524529403297
571810	MYDGF	patch70	0.0290913675005572	0.283326247648878	0.0271027237653321
571811	MYEF2	patch70	0.0182739575547635	0.596597545825955	0.0345152653045655
571812	MYEOV	patch70	0.0197681085326888	0.44157221463477	0.025679374055023
571813	MYF5	patch70	0.00047567886137908	0.960175728248418	0.00952427394719725
571814	MYF6	patch70	0.0491898144760547	0.0511289464509279	0.025194335948265
571815	MYG1	patch70	-0.0324562494374524	0.309099736700986	0.0318961949047409
571816	MYH1	patch70	-0.013557975731244	0.288235186870829	0.0127605927831903
571817	MYH10	patch70	0.0946663670461108	0.0167147596904439	0.0395036853997921
571818	MYH11	patch70	0.0118889608584894	0.512709996368018	0.0181559299256658
571819	MYH13	patch70	-0.0260555310375112	0.0857724963332783	0.0151521270804552
571820	MYH14	patch70	-0.040983917342203	0.239794962472507	0.0348472284914842
571821	MYH15	patch70	-0.0134069343458066	0.606473112096613	0.0260200117860467
571822	MYH2	patch70	-0.00880172850888292	0.540941748663384	0.0143920116370735
571823	MYH3	patch70	0.000547601873058192	0.980212439214319	0.0220736739903681
571824	MYH4	patch70	0.018546182448882	0.224108788596438	0.0152477333893466
571825	MYH6	patch70	-0.0242777190270237	0.237377899510766	0.0205364660268184
571826	MYH7	patch70	0.0147827856339108	0.268102125088861	0.0133421662144351
571827	MYH7B	patch70	-0.00644332815249724	0.789095248040018	0.0240829410725736
571828	MYH8	patch70	0.00446643497562141	0.800273320040897	0.0176503098496579
571829	MYH9	patch70	-0.00273583791323412	0.747801764473317	0.00850654423927135
571830	MYL1	patch70	-0.0493418561109826	0.216454268121481	0.0398984935422744
571831	MYL10	patch70	0.0239359013275536	0.298406542482998	0.0230081480874795
571832	MYL11	patch70	-0.0195280476255229	0.386537415018419	0.0225434551948097
571833	MYL12A	patch70	0.00822401386654697	0.625851216834619	0.0168626970038232
571834	MYL12B	patch70	0.00704960099956131	0.567611140351914	0.0123301562860813
571835	MYL2	patch70	0.00998101963436359	0.479249307242652	0.0141026812374292
571836	MYL3	patch70	-0.0129296476618826	0.535031075169007	0.0208364779755064
571837	MYL4	patch70	-0.0413236770581433	0.178461302979098	0.030693741766574
571838	MYL5	patch70	-0.000459685113514477	0.979756296906836	0.0181121648505499
571839	MYL6	patch70	0.00650130613799043	0.512647245184881	0.00992682953579077
571840	MYL6B	patch70	0.0725969756879693	0.0229761492331296	0.0318847459400405
571841	MYL7	patch70	0.0159666815736849	0.408123842146844	0.0192950863179246
571842	MYLIP	patch70	-0.0408470117682087	0.301857960565513	0.0395453079190431
571843	MYLK2	patch70	-0.0172743105312105	0.466745204544021	0.0237276401998443
571844	MYLK3	patch70	0.0105769291635975	0.508603797823414	0.015996133398186
571845	MYLK4	patch70	0.00817419600999679	0.665128694268956	0.018880061915635
571846	MYMK	patch70	-0.0220628784543052	0.217107531798141	0.0178657348237415
571847	MYMX	patch70	-0.00169572234570952	0.95325488706981	0.0289211849447225
571848	MYNN	patch70	-0.0042034978453323	0.874729313647229	0.0266568922595627
571849	MYO10	patch70	-0.0758667677421134	0.0512596884031031	0.0388797945934152
571850	MYO15A	patch70	0.0380742343764703	0.10126409239255	0.0232151820418876
571851	MYO15B	patch70	-0.0875768072448303	0.0130144952349824	0.0352108528629143
571852	MYO16	patch70	-0.00798687154406645	0.401800064577815	0.00952271069816996
571853	MYO18A	patch70	0.0212690902500527	0.399633417364766	0.0252426264451682
571854	MYO18B	patch70	-0.0116514846600881	0.436080585586226	0.0149550894256669
571855	MYO19	patch70	0.0162997805491964	0.621886358198081	0.0330416109669843
571856	MYO1A	patch70	0.0127716814939752	0.638962900446046	0.0272159106357236
571857	MYO1B	patch70	-0.0348024407530214	0.11099635123477	0.0218204433154222
571858	MYO1C	patch70	-0.0246443434718684	0.319081461154656	0.0247240800338784
571859	MYO1D	patch70	0.00448958968481046	0.909752600924516	0.03959935392355
571860	MYO1E	patch70	-0.0206446632651093	0.39225496971926	0.02412170301152
571861	MYO1H	patch70	0.0156539868329464	0.368548392402801	0.0174020954253359
571862	MYO3A	patch70	0.00400512594161805	0.662859192469234	0.00918436699342701
571863	MYO3B	patch70	0.00602146918763995	0.774380781411521	0.0210014954018538
571864	MYO5A	patch70	-0.013061304588792	0.603890649739627	0.0251684463067899
571865	MYO5B	patch70	-0.0361561731908104	0.321612345678197	0.036463441051471
571866	MYO5C	patch70	-0.0109701802964169	0.790704207805544	0.0413255688858594
571867	MYO6	patch70	0.0318665380052185	0.480225183708909	0.0451259843900388
571868	MYO7B	patch70	0.0137807498806512	0.603479658394418	0.0265246427452392
571869	MYO9A	patch70	0.00711659131354986	0.611678458736254	0.0140140987690889
571870	MYO9B	patch70	-0.0389843890734741	0.0169885689616128	0.0163087151796571
571871	MYOC	patch70	0.0161018094700059	0.296286132504165	0.015409886865042
571872	MYOCD	patch70	-0.00737389424023222	0.778356371392134	0.0261924915773852
571873	MYOCOS	patch70	-0.00827735458094253	0.572998861101875	0.0146813562943325
571874	MYOD1	patch70	-0.0114455438112091	0.513050826508936	0.0174929192023895
571875	MYOF	patch70	-0.0517878465317961	0.0277581772443853	0.0235029726636576
571876	MYOG	patch70	-0.0203665184511162	0.448204165635687	0.0268450408039562
571877	MYOM1	patch70	-0.0139995854717566	0.551137410078653	0.0234801525130401
571878	MYOM2	patch70	0.0128276124716726	0.498490385589822	0.0189455035942516
571879	MYOM3	patch70	0.0357162855576181	0.100859546382037	0.0217516151570363
571880	MYORG	patch70	-0.0273502902367647	0.438103225378497	0.0352603218240823
571881	MYOT	patch70	-0.0144693928353097	0.50517499196554	0.0217070185366615
571882	MYOZ1	patch70	0.0218027898620487	0.243267919319388	0.0186755474030081
571883	MYOZ2	patch70	0.0476457480886842	0.0750169458153866	0.0267378224289771
571884	MYOZ3	patch70	-0.0199416763375603	0.210051027144357	0.0159009383163308
571885	MYPN	patch70	-0.00415980691213743	0.879903593003389	0.0275256566691842
571886	MYPOP	patch70	-0.0617809315026006	0.0496418887420239	0.0314392282178598
571887	MYRF	patch70	0.0318328683456551	0.0844414980314578	0.0184329323475736
571888	MYRFL	patch70	-0.0174136065694842	0.430241960036419	0.0220689867297345
571889	MYRIP	patch70	0.0186194787880788	0.293966442574746	0.0177339327942561
571890	MYSM1	patch70	-0.00143706258664568	0.969449746291616	0.037514668282492
571891	MYT1	patch70	-0.0113186593780254	0.478239554511689	0.0159560125975761
571892	MYT1L	patch70	0.010546311798429	0.518564674321287	0.0163317162613775
571893	MYZAP	patch70	-0.00915193229518263	0.442544990245629	0.0119140088104595
571894	MZF1	patch70	0.0518721040774665	0.255271689588688	0.0455737941334001
571895	MZT1	patch70	-0.00897590665021403	0.759424996860451	0.0293035241960171
571896	MZT2A	patch70	0.00547291717508224	0.904905250618232	0.0458010524847563
571897	MZT2B	patch70	-0.0149287755311448	0.148352962316627	0.0103217912733657
571898	N4BP1	patch70	-0.0721597751511185	0.0676187196593299	0.0394477646443018
571899	N4BP2	patch70	-0.0124665124731017	0.605639447025764	0.0241389197548111
571900	N4BP2L1	patch70	0.114694207864819	0.0313065275303142	0.0532033396470672
571901	N4BP2L2	patch70	-0.029341275516451	0.230732906425128	0.0244693714125776
571902	N4BP3	patch70	-0.0361080058838141	0.231526337111459	0.030163829183563
571903	N6AMT1	patch70	0.0468996044784526	0.102843877096658	0.0287285768653269
571904	NAA10	patch70	-0.0579003189927554	0.0376690554573833	0.0278257035264656
571905	NAA11	patch70	0.0425038345697386	0.204758270643496	0.0334986131069326
571906	NAA15	patch70	-0.00669261757874076	0.745385842990762	0.0206049207921077
571907	NAA16	patch70	-0.0239180599163103	0.435082582716389	0.0306329799979303
571908	NAA20	patch70	-0.047395644160364	0.153899464945163	0.0332175801020002
571909	NAA25	patch70	-0.0498945916785535	0.0751738623816621	0.0280149325895606
571910	NAA30	patch70	-0.0149664677989906	0.124486447824754	0.00973540212101965
571911	NAA35	patch70	-0.0879590974482595	0.0658169073191445	0.04776732975094
571912	NAA38	patch70	0.0514871109690324	0.0819851740271365	0.0295768517398333
571913	NAA40	patch70	0.0548228272601042	0.205666292445261	0.043294341422384
571914	NAA50	patch70	-0.0226220843107692	0.577905248391175	0.0406430460269248
571915	NAA60	patch70	0.0132488164543744	0.531434985704523	0.0211640888417716
571916	NAA80	patch70	0.0268054932218813	0.210478541160301	0.0213940151573905
571917	NAAA	patch70	0.00973196550933661	0.733828046917653	0.0286133695344076
571918	NAALAD2	patch70	-0.00570001203158802	0.767017424180425	0.0192341919110723
571919	NAALADL1	patch70	0.037704613459825	0.112364645229631	0.0237306326696209
571920	NAALADL2	patch70	0.0266573993977372	0.291189653988114	0.025243841138867
571921	NAB1	patch70	0.0302222573502722	0.344899732799735	0.0319841585070398
571922	NAB2	patch70	0.0446075826108672	0.0722061344756838	0.0247894809956631
571923	NABP1	patch70	0.0444494204939122	0.0865214398400198	0.0259105607425603
571924	NABP2	patch70	-0.00441816168265593	0.891599030124924	0.0324123545687307
571925	NACA	patch70	0.00243963417448663	0.837787268648902	0.0119139879150645
571926	NACA2	patch70	-0.00643853085411862	0.691641767810803	0.0162291258003102
571927	NACAD	patch70	0.000799981858539449	0.962127112613979	0.0168435982323065
571928	NACC1	patch70	-0.015492306203911	0.549965862002741	0.0259074706118398
571929	NACC2	patch70	-0.034241047424391	0.403644104642661	0.040985836968099
571930	NADK	patch70	-0.0157788038277006	0.608060352626547	0.0307588829387831
571931	NADK2	patch70	0.0097646051715958	0.687623921150242	0.0242790544420521
571932	NADSYN1	patch70	0.0326577587556375	0.230125249464305	0.027199677002205
571933	NAE1	patch70	-0.00952150705244833	0.73714096916014	0.028361261518049
571934	NAF1	patch70	0.0505199319932372	0.0357445314045057	0.0240311307881082
571935	NAGA	patch70	0.00727408258936486	0.731398422531727	0.0211857092873933
571936	NAGK	patch70	0.00541582530662937	0.750961643061572	0.0170605734868811
571937	NAGLU	patch70	-0.0617634939202669	0.0436718504115245	0.0305846010587206
571938	NAGPA	patch70	-0.00570023513570683	0.808331924441609	0.0234931585785359
571939	NAGS	patch70	-0.0346914320213245	0.263670849230492	0.0310216199878765
571940	NAIF1	patch70	0.013433727822181	0.400449420878823	0.0159710857850494
571941	NAIP	patch70	0.0395781398844672	0.251595140461896	0.0345041288201125
571942	NALCN	patch70	0.00637158967945621	0.722539963425192	0.0179404404351576
571943	NALF1	patch70	-0.00438154595761779	0.902446738682954	0.0357391612394031
571944	NALF2	patch70	-0.0222259970864193	0.308593894747803	0.0218196362197505
571945	NAMPT	patch70	-0.0354941667106801	0.0481860397584886	0.0179461752572677
571946	NANOG	patch70	0.00826265619752636	0.695894497224123	0.0211339798098085
571947	NANOGNB	patch70	0.0111549130864614	0.480021176402067	0.015789056108594
571948	NANOGP8	patch70	0.0356608954980829	0.145173686924911	0.024462592685155
571949	NANOS1	patch70	0.0261016546397505	0.244710596258666	0.0224263580772342
571950	NANOS2	patch70	0.00676683281454942	0.562934276408534	0.0116940729793699
571951	NANOS3	patch70	-0.0360266267618328	0.1806511123525	0.0268944057742359
571952	NANP	patch70	0.0530514526959725	0.0797791020641378	0.030254507338182
571953	NANS	patch70	-0.0436700589100787	0.117807175635607	0.0279005224220783
571954	NAP1L1	patch70	0.0011503068037	0.957096511103485	0.021377548729106
571955	NAP1L2	patch70	-0.00673058328251917	0.700710881751925	0.0175067697035995
571956	NAP1L3	patch70	-0.00940261678041803	0.647883193404135	0.0205825921064985
571957	NAP1L4	patch70	-0.0374058994132363	0.251112305560414	0.0325771573726382
571958	NAP1L5	patch70	-0.0139117188536256	0.421667346014273	0.0173070770772515
571959	NAPA	patch70	-0.0162447474701906	0.505151791683752	0.0243690819302938
571960	NAPB	patch70	-0.0114084300320995	0.647846249000319	0.0249705634226377
571961	NAPEPLD	patch70	-0.0382706819873354	0.0988036683018285	0.023166183944474
571962	NAPG	patch70	0.0120735422495553	0.708840315265555	0.0323249235917911
571963	NAPRT	patch70	-0.0318946208999112	0.186332162233098	0.0241207528173846
571964	NAPSA	patch70	0.0119155577101416	0.702724737277996	0.031213876636851
571965	NARF	patch70	-0.0331186995695003	0.295324796170735	0.0316324741333183
571966	NARS1	patch70	-0.00869714748287693	0.761499886400846	0.0286483211046394
571967	NARS2	patch70	-0.00561021296874577	0.864887402778939	0.0329636798945812
571968	NASP	patch70	-0.0438486454222153	0.0151531685738015	0.0180275697499067
571969	NAT1	patch70	-0.00357131449788768	0.901556621036949	0.0288655834153899
571970	NAT10	patch70	0.0175959968304037	0.569277081614837	0.0309092793467797
571971	NAT14	patch70	-0.00581120739655746	0.812791581602041	0.024532271467523
571972	NAT16	patch70	0.0285967212483516	0.0783543192234706	0.0162308867647503
571973	NAT2	patch70	0.0502924768316401	0.0922065548737677	0.0298425078366434
571974	NAT8	patch70	-0.0273357119340806	0.390591208305323	0.0318276442829205
571975	NAT8B	patch70	-0.0049072829840521	0.874240223911188	0.0309979752453661
571976	NAT8L	patch70	0.0171548041981751	0.416887316670255	0.0211233964685058
571977	NAT9	patch70	0.0216031406446468	0.525715562177435	0.0340340128296774
571978	NATD1	patch70	-0.00728227587695673	0.472720561249313	0.0101382944790472
571979	NAV1	patch70	0.0154625486919259	0.270990795507073	0.0140401644334997
571980	NAV2	patch70	-0.0257885625710645	0.232596545541342	0.0215926641285003
571981	NAV3	patch70	0.030944479105537	0.0696794333392011	0.0170430424107554
571982	NAXD	patch70	-0.0015147626368665	0.962467343434288	0.0321826168902995
571983	NAXE	patch70	-0.0242252323969613	0.491180326803158	0.0351777934159591
571984	NBAS	patch70	-0.0345290357376515	0.286124937114547	0.0323562410778394
571985	NBDY	patch70	0.0330191483026012	0.312469207465378	0.0326762430750537
571986	NBEA	patch70	-0.00986962553889057	0.62742392461944	0.0203294124175596
571987	NBEAL1	patch70	-0.0672463362526867	0.0346546878430681	0.031797096131667
571988	NBEAL2	patch70	-0.00912478692360985	0.700742856523415	0.023736944020245
571989	NBN	patch70	-0.0166213313455188	0.662097573693388	0.0380236768590595
571990	NBPF1	patch70	0.0256351438323432	0.270823654609476	0.0232688709135973
571991	NBPF10	patch70	0.00545399187617373	0.819199731581527	0.0238554993951987
571992	NBPF11	patch70	0.0259415219325435	0.357617044022724	0.0281886929888484
571993	NBPF14	patch70	-0.0060068362455166	0.707544712572046	0.0160076514270147
571994	NBPF15	patch70	-0.0146715368392716	0.363584385521575	0.0161418393618776
571995	NBPF19	patch70	-0.0384347046867489	0.116752887661786	0.02448507977059
571996	NBPF20	patch70	0.00759135309355016	0.836028299988108	0.0366691519764881
571997	NBPF3	patch70	0.0219166035852712	0.288479182691802	0.0206380728353423
571998	NBPF4	patch70	-0.00441090112572714	0.800124719885364	0.0174176132675911
571999	NBPF6	patch70	0.0447992957518816	0.060305965097044	0.0238245492584878
572000	NBPF8	patch70	-0.0166418227964602	0.416982630173609	0.0204959359223095
572001	NBPF9	patch70	0.0151018509307436	0.528926695890585	0.0239774848237687
572002	NBR1	patch70	-0.0126417229599491	0.728613108597945	0.0364257343497242
572003	NCALD	patch70	-0.0483849647407021	0.215301103746937	0.0390265292069963
572004	NCAM1	patch70	-0.00993003448160573	0.56022340423195	0.0170420693098361
572005	NCAM2	patch70	-0.0184261259986037	0.514402391875817	0.028252339267686
572006	NCAN	patch70	0.0214006324970696	0.293054779518039	0.0203443383292795
572007	NCAPD2	patch70	-0.0141082579337033	0.496301241661716	0.0207311172516283
572008	NCAPD3	patch70	-0.0357441531732686	0.304771503142074	0.0348143077725879
572009	NCAPG	patch70	0.0138692779642912	0.554504523970564	0.0234597154699499
572010	NCAPG2	patch70	0.0333262386417206	0.186308549349805	0.025202081219328
572011	NCAPH	patch70	-0.00498985024600272	0.822864576453416	0.0222847956712082
572012	NCAPH2	patch70	-0.0581858569343771	0.0445532520618548	0.0289333820180768
572013	NCBP1	patch70	0.0865999273045114	0.0140162657900784	0.0351950108853831
572014	NCBP2	patch70	-0.0178238921113825	0.652411844385146	0.0395619803705311
572015	NCBP2AS2	patch70	-0.0559118018162339	0.0497019966867143	0.0284600404066524
572016	NCBP2L	patch70	0.0704744548930334	0.0661736806013409	0.0383226198906909
572017	NCBP3	patch70	0.071776653951521	0.225837691395687	0.0592317139401908
572018	NCCRP1	patch70	-0.0648095643400059	0.0568166313813963	0.0339918831604312
572019	NCDN	patch70	-0.0187485148837731	0.363535954921496	0.0206253074073169
572020	NCEH1	patch70	-0.047038069611077	0.145037258814681	0.0322561307908019
572021	NCF4	patch70	-0.0277786458273447	0.0919558323019292	0.0164705532708618
572022	NCK1	patch70	0.0176031019215502	0.560451055558049	0.030228243580838
572023	NCK2	patch70	-0.0174496391061692	0.459771543547543	0.0235975158536361
572024	NCKAP1	patch70	0.0359991598566201	0.225127386137309	0.0296618410729461
572025	NCKAP5	patch70	-0.0762932519319501	0.0185441347613091	0.032356541268704
572026	NCKAP5L	patch70	-0.000274903636027735	0.992471352277191	0.0291275260286471
572027	NCKIPSD	patch70	0.0148243520413306	0.578613244437341	0.0266832357763724
572028	NCL	patch70	-0.0436612985081822	0.00208941222901778	0.0141565739103731
572029	NCLN	patch70	0.0353098334570633	0.257225927231771	0.0311503407834282
572030	NCMAP	patch70	-0.0151669947940014	0.497353428529054	0.0223414209709228
572031	NCOA1	patch70	-0.00893914874662215	0.822060738971233	0.0397390580426874
572032	NCOA2	patch70	-0.0462292780393975	0.244903265755656	0.0397361019612803
572033	NCOA3	patch70	-0.0516308598458069	0.504666970227937	0.077364402137841
572034	NCOA4	patch70	0.00530612989346579	0.876760120543635	0.0342084160657206
572035	NCOA5	patch70	-0.0454189905829156	0.19928809856116	0.0353643796090391
572036	NCOA6	patch70	0.00919975351473784	0.772045567623024	0.0317487007905315
572037	NCOA7	patch70	-0.0474952754836712	0.125574493718041	0.0309840642270531
572038	NCOR1	patch70	0.0400089337525632	0.185481966125846	0.0301988654578999
572039	NCOR2	patch70	-0.068747954889033	0.000621470740312612	0.020034630996511
572040	NCR2	patch70	0.0601637046781614	0.057154562551034	0.0315982474636867
572041	NCR3	patch70	-0.00273598945894705	0.836267911694177	0.0132354995597116
572042	NCR3LG1	patch70	-0.0130380786210526	0.528336962975731	0.0206711971852571
572043	NCS1	patch70	-0.0736837540078775	0.0087887576792067	0.0280741903211879
572044	NCSTN	patch70	0.00667130976652606	0.831593846333517	0.0313640358682269
572045	NDC1	patch70	0.0409557579712174	0.292711080317734	0.0389065324409094
572046	NDC80	patch70	0.0301065203444949	0.0290383501620877	0.0137744484561331
572047	NDE1	patch70	-0.0547156210688114	0.0571408223853258	0.0287352987587344
572048	NDEL1	patch70	-0.00260658444221339	0.948530775407238	0.0403709340453211
572049	NDFIP1	patch70	0.0159518440727097	0.473799421504581	0.0222621876483673
572050	NDFIP2	patch70	0.00195501012985698	0.955564891558269	0.0350787687264454
572051	NDN	patch70	-0.0152782625171029	0.39083445469532	0.0177979957816739
572052	NDNF	patch70	0.021643575575922	0.201230598452677	0.0169251944107933
572053	NDOR1	patch70	-0.0196886601181419	0.58115811992295	0.035677632079115
572054	NDP	patch70	0.0139324378294606	0.473633321496267	0.0194366272971048
572055	NDRG1	patch70	0.0502038219608714	0.0805850507352787	0.0287071270290189
572056	NDRG2	patch70	-0.103652753956658	0.0552366580339825	0.0540155820883428
572057	NDRG3	patch70	-0.0235197961039479	0.541168896048956	0.0384796355721747
572058	NDRG4	patch70	0.0600662219131243	0.121863078569596	0.0387991637495791
572059	NDST1	patch70	-0.0326309535881055	0.347398461180304	0.034712727040853
572060	NDST2	patch70	0.0676711446341262	0.0480280364835475	0.0341909463795628
572061	NDST3	patch70	0.0279861138782535	0.133293653067793	0.0186289447465313
572062	NDST4	patch70	-0.00108290784469249	0.910463269035195	0.00962766685116606
572063	NDUFA1	patch70	-0.014884692053454	0.420244034792364	0.0184608471454624
572064	NDUFA10	patch70	-0.0871525190797784	0.00469696794991956	0.0307677008596363
572065	NDUFA11	patch70	0.0459704323245496	0.25047406248641	0.0399821725849244
572066	NDUFA12	patch70	-0.0439639363139068	0.0869266977615192	0.0256605775567374
572067	NDUFA13	patch70	-0.0264876726713188	0.252737849518573	0.0231476239507924
572068	NDUFA2	patch70	-0.0354828610994755	0.27169042455786	0.0322659191826858
572069	NDUFA3	patch70	0.0175748683464988	0.447729073025879	0.0231411402311723
572070	NDUFA4	patch70	-0.000730773206080882	0.962459323346993	0.0155226736352402
572071	NDUFA4L2	patch70	0.0950732098529862	0.00965191276292108	0.0366744800650307
572072	NDUFA5	patch70	-0.0260530871906329	0.327255083881239	0.0265828477303907
572073	NDUFA6	patch70	0.0245613074270165	0.246295693203529	0.0211739175984471
572074	NDUFA7	patch70	-0.0718912957527255	0.0912296909158281	0.0425304521139361
572075	NDUFA8	patch70	-0.0128909089065506	0.52187690649344	0.0201216273348534
572076	NDUFA9	patch70	-0.0401757212893958	0.197744704858851	0.0311743831125849
572077	NDUFAB1	patch70	-0.0202776080680948	0.482198519020647	0.0288445133509578
572078	NDUFAF1	patch70	-0.0250437256238532	0.463099613167305	0.034119721241504
572079	NDUFAF2	patch70	-0.0335764076486677	0.331760723671315	0.0345799343672464
572080	NDUFAF3	patch70	0.073135065030752	0.0348355544376896	0.0346161246281805
572081	NDUFAF4	patch70	0.000879752232791034	0.951370308847145	0.0144223462364425
572082	NDUFAF5	patch70	0.0617918202852171	0.0628256804358761	0.0331819464300496
572083	NDUFAF6	patch70	0.00902295258337684	0.702246317145154	0.0235965558497933
572084	NDUFAF7	patch70	0.0510926002412796	0.269305832287776	0.0462296585036999
572085	NDUFAF8	patch70	-0.0286174987225841	0.333638427011461	0.0295875519931494
572086	NDUFB1	patch70	-0.0303885133116922	0.247025665514884	0.0262379882466606
572087	NDUFB10	patch70	0.0301878298734257	0.32346259739078	0.0305610602842433
572088	NDUFB11	patch70	0.0158425008693245	0.524806494659877	0.0249038663399005
572089	NDUFB2	patch70	0.0185809297200858	0.459013527607115	0.0250849865902546
572090	NDUFB3	patch70	0.0300161366443196	0.33142790686693	0.0308919753113616
572091	NDUFB4	patch70	-0.00157488888044109	0.951275425410899	0.0257678306752861
572092	NDUFB5	patch70	-0.0953849638227712	0.00973762224077782	0.036838231358219
572093	NDUFB6	patch70	0.0527246612916592	0.170012644292893	0.0384006304667382
572094	NDUFB7	patch70	-0.0335517435579191	0.0352379189245631	0.0159157816439667
572095	NDUFB8	patch70	0.0281402621223136	0.315555761868991	0.0280262922858347
572096	NDUFB9	patch70	-0.0245423855206564	0.401485342644933	0.0292422128528961
572097	NDUFC1	patch70	0.0296012469927135	0.136363191216051	0.0198598811557991
572098	NDUFC2	patch70	0.0803354635821747	0.0140357592488349	0.0326557293964794
572099	NDUFS1	patch70	0.0157553516015886	0.53917413928336	0.0256499692674603
572100	NDUFS2	patch70	-0.0259861581268733	0.190948299876705	0.0198588548839373
572101	NDUFS3	patch70	-0.0279511235052442	0.382612610127764	0.032001779648385
572102	NDUFS4	patch70	0.0568462132175747	0.035920401470232	0.0270661476986642
572103	NDUFS5	patch70	-0.00235628852732899	0.896072321180991	0.0180346844707781
572104	NDUFS6	patch70	-0.00354313651558481	0.884545402925936	0.0243947925222361
572105	NDUFS7	patch70	0.052643887628929	0.120836950115841	0.0339110961901198
572106	NDUFS8	patch70	-0.0270847796347372	0.272228714400749	0.0246569076464933
572107	NDUFV1	patch70	-0.0201695036431794	0.449865318733371	0.026682933672755
572108	NDUFV2	patch70	-0.00425217658752034	0.901515865223451	0.0343544382658746
572109	NDUFV3	patch70	-0.0374432296265174	0.460783907040125	0.0507497034478684
572110	NEB	patch70	0.00881949607000546	0.608686364697841	0.0172225964217975
572111	NEBL	patch70	-0.0379830888624493	0.0238960334480441	0.0167935352247523
572112	NECAB1	patch70	-0.0128914992737347	0.475031446097388	0.0180414503917847
572113	NECAB2	patch70	-0.0160975873653221	0.326782829809963	0.0164088804716888
572114	NECAB3	patch70	-0.0633168785435941	0.0384621036149663	0.030554596810648
572115	NECAP1	patch70	0.012629694211449	0.768895630640772	0.0429744407869247
572116	NECAP2	patch70	0.0105810417115529	0.69637419939477	0.0271088833907613
572117	NECTIN1	patch70	-0.00388363129637527	0.909075008162379	0.0339982679310599
572118	NECTIN2	patch70	0.059145361809503	0.0624022714716401	0.0317095415600304
572119	NECTIN3	patch70	-0.0141418283441372	0.573448419869527	0.0251124642796882
572120	NECTIN4	patch70	0.0338313287980685	0.22320589873147	0.027760192975024
572121	NEDD1	patch70	0.0402612867210835	0.0868370510554652	0.0234927544103946
572122	NEDD4	patch70	-0.0431050403431716	0.165439568724361	0.0310581674724545
572123	NEDD4L	patch70	-0.0193099588714792	0.400479168901447	0.0229586674816549
572124	NEDD8	patch70	-0.0267936627302279	0.116174103072276	0.0170420279817789
572125	NEDD9	patch70	-0.0283199198813437	0.120868521785559	0.0182441162146226
572126	NEFH	patch70	-0.0296289194759714	0.0749586324348927	0.0166238107364562
572127	NEFL	patch70	-0.0201523075976518	0.22734546740598	0.0166842487327657
572128	NEFM	patch70	0.022032081923083	0.231232405365253	0.0183935157528284
572129	NEGR1	patch70	0.0191117337198244	0.609008513878921	0.0373547283537557
572130	NEIL1	patch70	0.0974355893988551	0.0293004131994138	0.0446517491974096
572131	NEIL2	patch70	-0.015508238532847	0.49682002392042	0.0228157738983202
572132	NEIL3	patch70	0.0183164137395112	0.385282348212226	0.0210889198067715
572133	NEK1	patch70	-0.0333838002400018	0.251388293029773	0.029091215387295
572134	NEK10	patch70	-0.0616052780629852	0.129685257395461	0.0406254567727931
572135	NEK11	patch70	0.0132534741172939	0.643825599695278	0.0286575549642139
572136	NEK2	patch70	-0.0105359602535784	0.578216194198032	0.0189444933846752
572137	NEK3	patch70	0.00898770488594297	0.621503727109334	0.018199166509495
572138	NEK4	patch70	0.0550273517039703	0.0410081636627193	0.0268986735377673
572139	NEK5	patch70	0.0774978837912048	0.00695709026578576	0.0286634957861716
572140	NEK6	patch70	0.00213387656988083	0.935868785113015	0.0265141274698248
572141	NEK7	patch70	0.056347543953099	0.173714002950415	0.041395432675911
572142	NEK8	patch70	0.00336325299655504	0.926080661080143	0.0362430319635736
572143	NEK9	patch70	-0.0182778193180466	0.55905417110681	0.0312753707796441
572144	NELFA	patch70	-0.0109555220227099	0.558795811867574	0.0187337918840833
572145	NELFB	patch70	-0.0083420598850668	0.796612632750105	0.0323595738259886
572146	NELFCD	patch70	0.00955494765381079	0.740374058388134	0.0288288298824995
572147	NELFE	patch70	0.00375196384218404	0.909701453802977	0.0330744758852987
572148	NELL1	patch70	0.00387368439752896	0.779818202156993	0.0138533452046241
572149	NELL2	patch70	-0.0300875548090858	0.180741939983042	0.0224654844518741
572150	NEMF	patch70	0.0251891572742148	0.494282448397223	0.0368408246041814
572151	NEMP1	patch70	0.0492385603047241	0.118961293590178	0.031557090680328
572152	NEMP2	patch70	-0.000333925904746197	0.985602904678665	0.0185011266447157
572153	NENF	patch70	-0.0291576636976911	0.364222807488971	0.0321224235283188
572154	NEO1	patch70	0.0103098255468921	0.571666537446263	0.0182229794318038
572155	NEPRO	patch70	0.0334823708055176	0.315542674497986	0.0333458628943657
572156	NET1	patch70	0.0189664118517837	0.451312010796477	0.0251716251714161
572157	NETO2	patch70	-0.0190235617031306	0.463453065084704	0.0259383115022545
572158	NEU1	patch70	-0.000308917697040158	0.994180517239077	0.0423448980042938
572159	NEU2	patch70	0.030996137380106	0.220145281592394	0.0252657773898976
572160	NEU3	patch70	0.0531656696867261	0.116921584934898	0.033885174193015
572161	NEU4	patch70	-0.0180932650380815	0.544886191014389	0.029875659183462
572162	NEURL1	patch70	0.023482581689088	0.339264909952807	0.0245630474693861
572163	NEURL1B	patch70	0.00428067259535157	0.764382647720335	0.0142783818540608
572164	NEURL2	patch70	-0.0146967299157983	0.592827672373819	0.0274761223288146
572165	NEURL3	patch70	0.0334158541959457	0.17109658258778	0.024399395863977
572166	NEURL4	patch70	-0.0106105647555557	0.630827404998956	0.0220736124440189
572167	NEUROD1	patch70	0.0326313371727963	0.0421210394804754	0.0160384451147054
572168	NEUROD2	patch70	-0.019131363841733	0.356944868306209	0.0207595556140284
572169	NEUROD4	patch70	0.00309187657325025	0.71042663906017	0.00832550302457671
572170	NEUROD6	patch70	-0.00496538848121526	0.792427187509064	0.0188639746361721
572171	NEUROG1	patch70	-0.0207926352558209	0.311405875811372	0.0205315152190945
572172	NEUROG2	patch70	-0.0188613330987657	0.218172817657041	0.0153086676589367
572173	NEUROG3	patch70	-0.0250029710172446	0.325072953680737	0.0253965190982852
572174	NEXMIF	patch70	0.000851771365567584	0.970111933439874	0.0227284606625036
572175	NF1	patch70	0.0155971836462138	0.599988745490214	0.0297338009028968
572176	NF2	patch70	0.0109525104331882	0.622891614288005	0.0222662755586134
572177	NFAM1	patch70	-0.0416051250605823	0.179342141546515	0.0309655409907019
572178	NFASC	patch70	-0.0228292013728781	0.352294091163547	0.0245337462056731
572179	NFAT5	patch70	-0.00201972191619195	0.946891452199744	0.0303146259636667
572180	NFATC2IP	patch70	0.045711412201146	0.110691254465774	0.0286356349991377
572181	NFATC3	patch70	0.0288877158181833	0.337111681699673	0.0300824363915455
572182	NFATC4	patch70	0.0451626200715876	0.175279518911189	0.0332993333544106
572183	NFE2	patch70	0.00669813992935835	0.692901406867996	0.0169564994945031
572184	NFE2L1	patch70	0.00322156665465003	0.93406409218259	0.0389310238573955
572185	NFE2L2	patch70	0.0339198383059489	0.313471276946847	0.0336371940442266
572186	NFE2L3	patch70	-0.0602158324899758	0.110986450003696	0.0377530903318577
572187	NFIA	patch70	-0.00799392619836624	0.749130979958784	0.0249918470179883
572188	NFIB	patch70	0.175664694963268	0.0035268120075135	0.0600843105747775
572189	NFIC	patch70	0.012454812743257	0.597196414983899	0.0235626840486763
572190	NFIL3	patch70	0.0394691729630357	0.125200749350108	0.0257226678361396
572191	NFILZ	patch70	0.00943785429836581	0.752664181610607	0.0299421474359756
572192	NFIX	patch70	-0.0617869068029269	0.011691710932777	0.0244670065277806
572193	NFKB1	patch70	0.0335319575506358	0.225607108519128	0.0276575725933734
572194	NFKB2	patch70	-0.0118999946778479	0.690623510290446	0.0298913463205661
572195	NFKBIA	patch70	0.0328497036828038	0.10630229371613	0.0203240811707482
572196	NFKBIB	patch70	0.00411188509308296	0.917258761968679	0.0395716226037627
572197	NFKBID	patch70	-0.00176357223952841	0.918209290088783	0.0171700707982725
572198	NFKBIE	patch70	0.00782235576190256	0.622430826158772	0.0158816680649841
572199	NFKBIL1	patch70	0.0343092031842351	0.349407162292661	0.0366505151708115
572200	NFKBIZ	patch70	0.011515767348049	0.630813988969829	0.0239558032902567
572201	NFRKB	patch70	-0.0164156521888413	0.602993411665412	0.0315538171878754
572202	NFS1	patch70	0.0673714566539448	0.202069743067833	0.0527824392756494
572203	NFU1	patch70	-0.0113787510812103	0.690836271269147	0.0286027884463032
572204	NFX1	patch70	-0.00731070952122147	0.776290317040345	0.0257217550035809
572205	NFXL1	patch70	-0.00203740816550676	0.951160773570679	0.0332570702079063
572206	NFYA	patch70	0.0904215595921281	0.148599543858261	0.0625557082586649
572207	NFYB	patch70	-0.0642381445267104	0.0565305307915139	0.0336531708688395
572208	NFYC	patch70	0.0790834266525799	0.0159336714304453	0.0327607192192956
572209	NGB	patch70	0.0188798378037197	0.190959100153825	0.0144284926785685
572210	NGDN	patch70	0.0890080167452002	0.0532145438391324	0.0459954154519632
572211	NGEF	patch70	-0.0455174444798417	0.194578226736718	0.0350699710746077
572212	NGF	patch70	0.0119360562347966	0.608438947406057	0.0232924871220109
572213	NGFR	patch70	0.0166849194010381	0.207989164303916	0.0132439404429902
572214	NGLY1	patch70	0.0105020818815598	0.751254648583917	0.0331232670017446
572215	NGRN	patch70	-0.018322776571996	0.574005035251818	0.0325841218688847
572216	NHEJ1	patch70	0.0455421287174996	0.0327436268947099	0.0213035501020896
572217	NHERF1	patch70	0.058360740066054	0.00437566651887059	0.0204391926031285
572218	NHERF2	patch70	-0.0357380914660906	0.156907682716326	0.0252304817995926
572219	NHERF4	patch70	0.0831801316969926	0.0201490642582061	0.0357492421841
572220	NHLH1	patch70	0.0209804111657139	0.300337512880886	0.0202479938566026
572221	NHLH2	patch70	-0.0173372343030058	0.404514933206181	0.0207908119258876
572222	NHLRC1	patch70	0.0187852755227631	0.518182912660965	0.0290637979652474
572223	NHLRC2	patch70	0.0686682307074483	0.0424130155028172	0.0337986769568953
572224	NHLRC3	patch70	0.0296311182905957	0.230776338662042	0.0247133910138287
572225	NHLRC4	patch70	0.0557185660687034	0.0934142627596269	0.0331848707117809
572226	NHP2	patch70	-0.0123052815380573	0.654929374208933	0.0275261149747892
572227	NHS	patch70	-0.02367074376565	0.266279637945819	0.0212826887324927
572228	NHSL1	patch70	0.000860780308804649	0.955003416479327	0.0152520644118894
572229	NHSL2	patch70	0.0446423968647898	0.123967444073238	0.0289989632910044
572230	NIBAN1	patch70	0.0304916980042707	0.344237943558861	0.0322250567713399
572231	NIBAN2	patch70	-0.00619606516360822	0.786478543705771	0.0228680262129966
572232	NIBAN3	patch70	-0.00459970742698332	0.772487143688736	0.0159054519508823
572233	NICN1	patch70	0.056929248399981	0.206808209694357	0.045071189558777
572234	NIF3L1	patch70	0.012967189792405	0.7106162789194	0.034940745011836
572235	NIFK	patch70	0.0194109586952866	0.486289214003955	0.0278714640130058
572236	NIM1K	patch70	-0.00428322588624415	0.842151469970242	0.0215035585115618
572237	NIN	patch70	-0.0597679303859739	0.30005940025744	0.0576482603166372
572238	NINJ1	patch70	0.0299881394661051	0.407711788027024	0.0362076033497859
572239	NINJ2	patch70	-0.00351798455402482	0.852254478299483	0.0188850448715493
572240	NINL	patch70	-0.0229395848586989	0.479155698635734	0.032405581756415
572241	NIP7	patch70	-0.036365708697474	0.255144899819233	0.0319416569254167
572242	NIPA1	patch70	-0.0105789556781597	0.71195330268653	0.0286440762441188
572243	NIPA2	patch70	0.0117665465037376	0.55728811150238	0.0200437124217729
572244	NIPAL1	patch70	0.000155786521394716	0.992538974451718	0.0166560324942177
572245	NIPAL2	patch70	0.0504444813777857	0.265045227121911	0.0452382829635297
572246	NIPAL3	patch70	-0.0217354604321267	0.295360459117991	0.0207615999334759
572247	NIPAL4	patch70	0.0128429810953317	0.521385224253976	0.0200231546358374
572248	NIPBL	patch70	0.00249934369673303	0.934574982866458	0.0304397092029109
572249	NIPSNAP1	patch70	-0.0252897962084433	0.420206380720477	0.0313633110473611
572250	NIPSNAP2	patch70	0.00350724061239691	0.908502750523419	0.0305103805985607
572251	NIPSNAP3A	patch70	0.0213305368621412	0.412259199754819	0.0260058801853245
572252	NIPSNAP3B	patch70	-0.0392150126355571	0.159996659831472	0.0278915215366038
572253	NISCH	patch70	-0.00716127876642452	0.821735708314919	0.031776485904947
572254	NIT1	patch70	0.133107604347098	0.00297527126354321	0.044718361270202
572255	NIT2	patch70	0.0850199541307793	0.0246600465869021	0.0377930920182208
572256	NKAIN1	patch70	0.00931389360786072	0.644952571118923	0.0202078064541916
572257	NKAIN2	patch70	0.00337105171066264	0.863733868137657	0.0196378288855101
572258	NKAIN3	patch70	-0.00576630437549259	0.708570448514153	0.0154233508785548
572259	NKAIN4	patch70	0.0436879028491665	0.0598570385131512	0.0231927586154445
572260	NKAP	patch70	-0.024557078007685	0.561199746034265	0.0422503495843571
572261	NKAPD1	patch70	-0.0723840797716074	0.0247657727924841	0.032199890797684
572262	NKAPL	patch70	-0.011458795260225	0.503885367544694	0.0171385630756501
572263	NKD1	patch70	-0.00853660996820974	0.642526225434613	0.0183863301268735
572264	NKIRAS1	patch70	0.0500569221069131	0.0621080290211861	0.0268067517068332
572265	NKIRAS2	patch70	-0.050551360311887	0.131938645834885	0.0335318559782587
572266	NKPD1	patch70	0.0322200134103525	0.113017102845841	0.0203155766905127
572267	NKRF	patch70	0.0248587439504381	0.258325703309437	0.0219811486204053
572268	NKTR	patch70	0.0469056385913039	0.236128508601726	0.0395717092927918
572269	NKX1-1	patch70	0.013942592106438	0.557922548382178	0.023788778546163
572270	NKX1-2	patch70	-0.00973141635791863	0.610847293529161	0.019118607875653
572271	NKX2-1	patch70	-0.00407570317049381	0.683024870787311	0.00997866992499534
572272	NKX2-2	patch70	0.00470948625000488	0.801018791343512	0.0186820218703852
572273	NKX2-3	patch70	0.000916460784277517	0.952646756999677	0.0154296183847429
572274	NKX2-4	patch70	0.128195324866311	0.000848289975761597	0.0383213128853547
572275	NKX2-5	patch70	-0.018524453209127	0.516901193965752	0.0285726677146177
572276	NKX2-6	patch70	0.0318887165492334	0.0884664231061335	0.0187033229738583
572277	NKX2-8	patch70	0.00449449198344534	0.809293924757239	0.0186190581069
572278	NKX3-1	patch70	0.0973934448612102	0.00876402627266193	0.0370941590208381
572279	NKX3-2	patch70	-0.0148236396801239	0.586652589722333	0.0272571064585749
572280	NKX6-1	patch70	-0.0142098551968444	0.49412184935963	0.0207751322346433
572281	NKX6-2	patch70	0.0138274123678406	0.328958122993782	0.0141583594300733
572282	NKX6-3	patch70	0.00267196060322561	0.919787082799401	0.0265275907912909
572283	NLE1	patch70	9.99185197318922e-05	0.995663131710039	0.0183786734551367
572284	NLGN1	patch70	0.00246710267957311	0.883421957912281	0.0168213530222544
572285	NLGN2	patch70	0.0119948313007348	0.75592510172938	0.0385797946341364
572286	NLGN3	patch70	-0.00334751858916307	0.819040214590906	0.0146287516263672
572287	NLGN4X	patch70	-0.0102797746695793	0.712307202536714	0.0278698394734274
572288	NLGN4Y	patch70	-0.0144798315746135	0.126806537574861	0.00947686956272567
572289	NLK	patch70	0.0501733145916598	0.216158751539666	0.0405447128956466
572290	NLN	patch70	0.0332536041126338	0.468003342466551	0.0458057410497864
572291	NLRC4	patch70	0.00504966531241656	0.860128988803449	0.0286507302854704
572292	NLRC5	patch70	-0.0358372949706612	0.252671948028075	0.0313139232169554
572293	NLRP10	patch70	0.0131206601181571	0.218991503630209	0.0106682511056681
572294	NLRP11	patch70	-0.0214984268759405	0.480784434404368	0.0304825997189054
572295	NLRP12	patch70	0.0040123632166146	0.75122724872261	0.0126534377443154
572296	NLRP13	patch70	-0.0147356786044158	0.152530158354034	0.0102932211817287
572297	NLRP14	patch70	0.00648344137793835	0.73687186339874	0.0192914086560964
572298	NLRP2	patch70	-0.038631313559198	0.385757996672764	0.0445233937184008
572299	NLRP2B	patch70	-0.0221895915337598	0.166912321059913	0.0160438362537226
572300	NLRP3	patch70	0.00107084867928013	0.965663626947218	0.0248705816766448
572301	NLRP4	patch70	0.00876958192135971	0.718532139486632	0.0243255592525955
572302	NLRP5	patch70	0.00138831194491255	0.929575897469293	0.0157053090222426
572303	NLRP6	patch70	-0.0353927841910765	0.127474805251891	0.0232049270948122
572304	NLRP7	patch70	-0.0191271589159698	0.0911040048671975	0.0113111107689143
572305	NLRP8	patch70	0.000554569691525012	0.985124208349437	0.0297370164344322
572306	NLRP9	patch70	0.00842890803426248	0.612310221912797	0.0166278295275313
572307	NLRX1	patch70	-0.0158135605993662	0.602825269447788	0.0303823937904352
572308	NMB	patch70	0.00496884636720351	0.796617430365188	0.0192750509073436
572309	NMBR	patch70	0.0200330878024999	0.393670560985654	0.0234772709513432
572310	NMD3	patch70	-0.00938814339834319	0.785919591671913	0.0345564181506194
572311	NME1	patch70	-0.0292861658680053	0.150454981962286	0.0203534920644994
572312	NME2	patch70	-0.052360537256977	0.000897335605539053	0.0157262309991073
572313	NME3	patch70	0.00868773597542404	0.735375134301307	0.0256983996905675
572314	NME4	patch70	0.0775272192707506	0.00569183822087911	0.0279863304695357
572315	NME5	patch70	-0.0494299638367875	0.0519039463687442	0.0254016916806625
572316	NME6	patch70	0.04440586777761	0.181950666973294	0.0332485531849326
572317	NME7	patch70	0.00495305886612304	0.846016220043255	0.0254987253102958
572318	NME8	patch70	0.019908316793312	0.397321801751143	0.0235120845871898
572319	NME9	patch70	-0.00147230312768874	0.9427826675949	0.0205089276040853
572320	NMI	patch70	0.00536084571442334	0.89269695865769	0.0397329351355942
572321	NMNAT1	patch70	0.00298469169011256	0.888877557879324	0.0213565518773076
572322	NMNAT2	patch70	0.00969734596747816	0.597362683252239	0.0183542831453211
572323	NMNAT3	patch70	-0.00260572149305751	0.89619138447398	0.0199668127502738
572324	NMRAL1	patch70	0.0201569198152634	0.546387309907802	0.0334078020732037
572325	NMRK1	patch70	-0.00227959342055558	0.886510815126094	0.0159689068297959
572326	NMRK2	patch70	0.00378905961065788	0.547640283119614	0.00629960026785855
572327	NMS	patch70	0.0170776976879626	0.345454919010208	0.0180941159748028
572328	NMT1	patch70	-0.0308768414526716	0.290110740674939	0.0291741875073579
572329	NMT2	patch70	0.000501326123858535	0.990528995279883	0.0422241207568304
572330	NMU	patch70	0.0202799928080752	0.168419372976584	0.0147152654416911
572331	NMUR1	patch70	0.010316178235881	0.566489879756908	0.0179914713310756
572332	NMUR2	patch70	-0.014464419103594	0.569813072401451	0.0254436324135657
572333	NNAT	patch70	0.0396888169952585	0.0211965483358061	0.0171991704801085
572334	NNT	patch70	-0.0106914881866205	0.6047112965383	0.0206487585370845
572335	NOA1	patch70	0.000978265790315337	0.967110478407776	0.0237204350564388
572336	NOB1	patch70	0.00847985186332902	0.620997865859847	0.0171459384223034
572337	NOBOX	patch70	0.0121729036483164	0.554047750674306	0.0205665875366162
572338	NOC2L	patch70	0.00817510268550809	0.767452281725006	0.0276392908378429
572339	NOC3L	patch70	0.00636133499967652	0.85160023640134	0.0339962493084585
572340	NOC4L	patch70	-0.0177554605204481	0.618280469719579	0.0356232903942621
572341	NOCT	patch70	-0.0199189260803877	0.366550684977498	0.0220511294182107
572342	NOD1	patch70	-0.0572362377246527	0.0690934096498572	0.0314572120755068
572343	NOD2	patch70	-0.00972185718681022	0.735938718034974	0.0288211076297065
572344	NODAL	patch70	-0.00246593627829042	0.88384332004012	0.016874830121619
572345	NOG	patch70	-0.00802608681569852	0.733396615541248	0.0235581453927714
572346	NOL10	patch70	-0.0471823449019463	0.311582924982575	0.0466068730544846
572347	NOL11	patch70	-0.0267088866924493	0.179159443218501	0.0198703272597095
572348	NOL12	patch70	-0.0374590300737227	0.153111827990016	0.0262031542365161
572349	NOL3	patch70	0.0173154476443529	0.470145183691881	0.0239666953163427
572350	NOL4	patch70	0.05984217705485	0.0518860359076299	0.0307500975321135
572351	NOL4L	patch70	0.0432890889939483	0.323038135752105	0.0437858551781425
572352	NOL6	patch70	-0.000144382766794785	0.996532116529854	0.0332120772427077
572353	NOL7	patch70	0.00156607345895344	0.954887223779733	0.0276775235206757
572354	NOL8	patch70	0.0391846383808379	0.2652717797688	0.0351572011593799
572355	NOL9	patch70	0.0783599936205865	0.0255723142509704	0.0350521420641686
572356	NOLC1	patch70	0.0277821855653632	0.40439577591374	0.0333079482394684
572357	NOM1	patch70	0.00820521632058101	0.80062212891717	0.0324830558499675
572358	NOMO1	patch70	0.00816614078816521	0.765138756941443	0.0273289052354431
572359	NOMO2	patch70	-0.000805927712768961	0.91281299843283	0.00735906640246934
572360	NONO	patch70	-0.0551233398041337	0.00602457781948804	0.0200339114684295
572361	NOP10	patch70	-0.0180631490282086	0.291345275640882	0.0171108375957162
572362	NOP14	patch70	-0.0482022525975577	0.123632346249341	0.031283443985773
572363	NOP16	patch70	-0.011353376995293	0.627178570211128	0.0233689776098488
572364	NOP2	patch70	-0.0142728731707275	0.504408750630795	0.0213737160441092
572365	NOP53	patch70	0.0100453049007925	0.663345783709499	0.0230709098707017
572366	NOP56	patch70	-0.0600094456573105	0.00604559283475554	0.0218188131320261
572367	NOP58	patch70	-0.0468194830678416	0.126953989702539	0.0306546777755437
572368	NOP9	patch70	-0.0852367453900031	0.0182343048825335	0.0360535327727013
572369	NOPCHAP1	patch70	0.057809437814582	0.114381772224059	0.0365885066011633
572370	NOS1	patch70	0.00588258876033038	0.768146164835563	0.0199497930433369
572371	NOS1AP	patch70	-0.0123437074458783	0.171693441649484	0.00902563692718063
572372	NOS2	patch70	-0.0417625175887121	0.201880922379722	0.0327053097741007
572373	NOS3	patch70	-0.00814787078900729	0.821838492557082	0.0361754702654722
572374	NOSIP	patch70	-0.0446036804046536	0.245439954757566	0.0383824744532964
572375	NOSTRIN	patch70	-0.0157168166148851	0.507378359601345	0.023700926420451
572376	NOTCH2	patch70	0.0111452766402903	0.746249673486078	0.034434564826897
572377	NOTCH2NLA	patch70	0.0216572473471847	0.437795437649925	0.0279020250019735
572378	NOTCH2NLB	patch70	0.0107359563579182	0.548678062186176	0.0178957112790813
572379	NOTCH2NLC	patch70	-0.0540570136570108	0.0693635751979256	0.0297388031347319
572380	NOTCH2NLR	patch70	0.0179854493180437	0.572077473490341	0.0318239185918922
572381	NOTCH3	patch70	-0.0432089963707858	0.0451992038212024	0.0215510590469792
572382	NOTO	patch70	-0.0213213091279398	0.111113927057976	0.0133724456333439
572383	NOTUM	patch70	-0.0338906850524412	0.36619463405761	0.0374906112105879
572384	NOVA1	patch70	0.0228225545931369	0.0950785248232416	0.0136616348590919
572385	NOVA2	patch70	-0.0066677490978671	0.579653546683216	0.0120346326592361
572386	NOX1	patch70	-0.0166567875634905	0.459005660092149	0.0224869249419635
572387	NOX3	patch70	0.0322656948271421	0.0639861943639306	0.0174028649549489
572388	NOX5	patch70	0.000524283112412417	0.982913311540112	0.0244749194074982
572389	NOXA1	patch70	-0.0109502521209959	0.749745388956099	0.0343213443365438
572390	NOXO1	patch70	-0.0128955094219092	0.411346669959992	0.0156913563386734
572391	NOXRED1	patch70	0.00803627537302096	0.69276718934269	0.0203346559896258
572392	NPAP1	patch70	-0.015466302177512	0.375250995457011	0.0174362189060009
572393	NPAS1	patch70	-0.0192807416308884	0.304726241283498	0.0187774157457137
572394	NPAS2	patch70	0.0918575696208673	0.084462055074495	0.0531939665725216
572395	NPAS3	patch70	0.0326893338200232	0.241847569841304	0.0279162469857326
572396	NPAS4	patch70	0.00871175256504946	0.692783659502269	0.0220451006327165
572397	NPAT	patch70	-0.0151658443600523	0.499867167168547	0.0224709054564468
572398	NPB	patch70	-0.00337387201467567	0.910760878505486	0.0300960987878015
572399	NPBWR1	patch70	0.00592498205161668	0.746115814084993	0.018295891050523
572400	NPBWR2	patch70	0.0187252855123675	0.55511240922887	0.0317222835288689
572401	NPC1	patch70	0.0133388136998377	0.695214024733584	0.0340374442556471
572402	NPC1L1	patch70	-0.0142570064456144	0.366303126247687	0.0157749814802934
572403	NPC2	patch70	-0.0222188353641144	0.472486402125317	0.0309164304330533
572404	NPDC1	patch70	-0.0620671094581045	0.0103857206908843	0.0241798150476147
572405	NPEPL1	patch70	0.0969590035659272	0.0322101968318491	0.045215567103659
572406	NPEPPS	patch70	-0.0364147827472974	0.220699034827153	0.0297183222333189
572407	NPFF	patch70	0.016802267836984	0.562883917337417	0.0290330215828402
572408	NPFFR1	patch70	0.00367594399946318	0.84907349794734	0.019312192182029
572409	NPFFR2	patch70	0.0236254026600127	0.119707888709122	0.0151722269749151
572410	NPHP1	patch70	0.0249168106223608	0.436712079010645	0.032025669779818
572411	NPHP3	patch70	-0.0391777117335802	0.334762251792905	0.0406000501043618
572412	NPHP4	patch70	-0.0258243091296089	0.33611298754364	0.0268367875394252
572413	NPHS1	patch70	0.053141383111843	0.0325217187421944	0.0248265485170647
572414	NPHS2	patch70	-0.0173052208733227	0.110482694416423	0.0108344024301957
572415	NPIPA1	patch70	-0.00905881017413612	0.742155238604576	0.0275277574401571
572416	NPIPA3	patch70	0.0339349491132689	0.183788921369988	0.0255155488530833
572417	NPIPA8	patch70	0.00302417372982278	0.891944503472993	0.0222572044497866
572418	NPIPA9	patch70	0.0174177479955083	0.416652686084992	0.0214363692682864
572419	NPIPB11	patch70	-0.00401165071519209	0.76515641721885	0.0134264788700187
572420	NPIPB12	patch70	0.0320544311706958	0.253275738674918	0.0280442109788169
572421	NPIPB13	patch70	-0.0194242983693715	0.076211172720948	0.010945181931502
572422	NPIPB15	patch70	-0.0506944194899356	0.0776018743324708	0.0287002903911259
572423	NPIPB2	patch70	0.0314470727904974	0.1188226775022	0.0201469102469923
572424	NPIPB3	patch70	0.00265767692477844	0.739651676215492	0.00799555923783463
572425	NPIPB6	patch70	-0.00315271868053442	0.928527167546489	0.0351405019191067
572426	NPIPB7	patch70	-0.0918287130457104	0.00409354393483807	0.0319228163274871
572427	NPIPB8	patch70	-0.0473466953198367	0.0126368163667219	0.0189559188495346
572428	NPIPB9	patch70	0.013533096426574	0.482938273599773	0.0192831321354779
572429	NPLOC4	patch70	0.0841072177036336	0.0191630888843112	0.0358571494962215
572430	NPM1	patch70	-0.0469344540386986	9.07330171355663e-05	0.0119489258803958
572431	NPM2	patch70	0.00484737749748537	0.833440467043133	0.0230456126479769
572432	NPM3	patch70	-0.00890301756098559	0.783034196490028	0.0323239573028868
572433	NPNT	patch70	0.0321679571894791	0.428017011992729	0.0405716680726854
572434	NPPA	patch70	-0.00170043356416952	0.92666523723275	0.0184706713292966
572435	NPPB	patch70	-0.0117359919277505	0.559628976332782	0.0201109904479172
572436	NPPC	patch70	-0.0129735141256315	0.532363370715679	0.0207712721600623
572437	NPR1	patch70	0.0145868084445206	0.297519034426272	0.0139956803638147
572438	NPR2	patch70	-0.0155161750063796	0.458601919698439	0.0209282585564338
572439	NPR3	patch70	0.0308326282544678	0.114743476690109	0.0195339590154007
572440	NPRL2	patch70	-0.0205566892902149	0.512693811036364	0.0313914297036428
572441	NPRL3	patch70	0.0349103273466326	0.113919465567297	0.0220670600169843
572442	NPS	patch70	0.0024317982944328	0.889786163516972	0.0175447828682232
572443	NPSR1	patch70	0.00822407302004622	0.670690728664591	0.0193367308740045
572444	NPTN	patch70	0.021696121829685	0.465061633244349	0.0296890353131644
572445	NPTX1	patch70	0.0120650173694893	0.66106162322212	0.0275104976466034
572446	NPTX2	patch70	0.0426978543741507	0.021660038603871	0.0185692668021165
572447	NPTXR	patch70	0.00123941060631924	0.966622807752012	0.0296131813011596
572448	NPVF	patch70	0.0146476478086205	0.400714300866163	0.0174240881863992
572449	NPW	patch70	0.0738424635556304	0.0214436373336039	0.032060806429811
572450	NPY	patch70	0.00922908312522096	0.674335063557225	0.0219576774837312
572451	NPY1R	patch70	-0.0124401903901541	0.570090946317976	0.0218986850302785
572452	NPY2R	patch70	-0.0107005144646226	0.512904381970915	0.0163485624937917
572453	NPY4R	patch70	-0.000653862488005306	0.968886608787225	0.0167600521456635
572454	NPY5R	patch70	0.0269065686117391	0.129333587266721	0.0177271868823883
572455	NQO1	patch70	0.0214019314732686	0.625931521796125	0.0438931910455894
572456	NQO2	patch70	0.00225622525520252	0.935523433508996	0.0278838663245498
572457	NR0B1	patch70	-0.0378691694940919	0.298034331229034	0.0363733198464137
572458	NR0B2	patch70	-0.0207503882704981	0.187512080012376	0.0157348669938179
572459	NR1D1	patch70	0.0250971285213771	0.402222082661078	0.0299500437932012
572460	NR1D2	patch70	0.0295515400635521	0.0920277922619014	0.0175256237379859
572461	NR1H2	patch70	-0.00799410780074509	0.827249234878823	0.0366231626925338
572462	NR1H3	patch70	-0.0102353493670863	0.688377291114322	0.0255144804795976
572463	NR1H4	patch70	0.0284253582164182	0.162809632025537	0.0203536840582353
572464	NR1I2	patch70	0.000359414752623267	0.983920060892455	0.0178290664738145
572465	NR1I3	patch70	-0.0178731791410784	0.0813799072625972	0.010246905684682
572466	NR2C1	patch70	0.0489912927785633	0.0627143244151124	0.0262969584220253
572467	NR2C2	patch70	0.0145508838457415	0.710458768657059	0.039185751251336
572468	NR2C2AP	patch70	0.0863645919445662	0.013359102263464	0.0348546621539553
572469	NR2E1	patch70	-0.00372725281336449	0.857642746080753	0.0207744160321876
572470	NR2E3	patch70	-0.00621072274919288	0.695690550463862	0.0158743980649883
572471	NR2F1	patch70	0.0646982542791777	0.00286396221236655	0.0216502430328171
572472	NR2F2	patch70	0.0628573185962152	0.0872130173943138	0.0367214580092566
572473	NR2F6	patch70	0.0788797384169811	0.120811298495386	0.0508076753939689
572474	NR3C1	patch70	0.0343435948364352	0.0661106129427075	0.0186710185923427
572475	NR3C2	patch70	0.0824464230726781	0.0121107017206991	0.0328099404473828
572476	NR4A1	patch70	-0.0333832702342102	0.450827796219021	0.04425784572417
572477	NR4A2	patch70	0.0456662686461114	0.222687012584773	0.0374292935081813
572478	NR4A3	patch70	-0.0101455123051187	0.668746441491081	0.0237056810711004
572479	NR5A1	patch70	-0.00722174044116352	0.796092132481327	0.0279406400801609
572480	NR5A2	patch70	0.0890244680114096	0.00423705643582979	0.0310664444551467
572481	NR6A1	patch70	-0.00321100685733248	0.89950399992825	0.025420514381944
572482	NRAP	patch70	-0.00917427693499757	0.686435827395583	0.0227199814106082
572483	NRARP	patch70	-0.0268885053025191	0.42891843816185	0.0339792724577716
572484	NRAS	patch70	0.00510528632172187	0.861630409173467	0.0292838793039749
572485	NRBF2	patch70	-0.00756812425792809	0.803594190185684	0.0304239916382333
572486	NRBP1	patch70	-0.0487565980517635	0.120259652404022	0.0313582005678972
572487	NRBP2	patch70	0.108511999447796	0.00261996134136789	0.0359828463351331
572488	NRCAM	patch70	0.00280382862848101	0.880399586449219	0.0186306074457867
572489	NRDC	patch70	-0.033127478588673	0.283628886741202	0.0308823478915994
572490	NRDE2	patch70	0.00294310089831865	0.87781814177494	0.0191396820094236
572491	NRF1	patch70	0.0514966562090253	0.223160776975618	0.0422513012297938
572492	NRG1	patch70	0.0103068672861558	0.433100753938347	0.0131436766864477
572493	NRG2	patch70	-0.0313871893877806	0.268114372255589	0.0283291546566256
572494	NRG3	patch70	-0.0145749932129062	0.370701812072437	0.0162756909216348
572495	NRG4	patch70	0.00541827406712186	0.759053880745052	0.0176608528817051
572496	NRGN	patch70	-0.0110558718951709	0.592997236371474	0.020678875013809
572497	NRIP1	patch70	0.00776469967095197	0.75171539304979	0.0245366408480051
572498	NRIP2	patch70	-0.00860382379388332	0.73557281956493	0.0254699552129849
572499	NRIP3	patch70	-0.0428980236567321	0.432385739266976	0.0546200936823497
572500	NRK	patch70	-0.0560879069755127	0.0468672692154055	0.0281902829229673
572501	NRL	patch70	0.000753784137142371	0.965451205031256	0.0173990156286087
572502	NRM	patch70	-0.0310332656461366	0.20602800769845	0.0245269677286707
572503	NRN1	patch70	0.000240562709182956	0.993518852072014	0.0296086178031228
572504	NRN1L	patch70	-0.0400235091839472	0.234934974047307	0.0336796410346968
572505	NRROS	patch70	0.022665939967861	0.467601358887476	0.0311933915148722
572506	NRSN1	patch70	-0.00281728158431026	0.840204884318699	0.0139693030418318
572507	NRSN2	patch70	0.0310730143623549	0.147165854174591	0.0214210382873807
572508	NRTN	patch70	-0.0200128069753811	0.295658575674653	0.0191279399988286
572509	NRXN1	patch70	-0.0305040367769035	0.0934034737270189	0.0181669992526568
572510	NRXN2	patch70	-0.0162451448667186	0.30133968833062	0.0157105880283144
572511	NRXN3	patch70	0.00726785412981321	0.764844587069004	0.0242913382439421
572512	NSA2	patch70	0.0331823747436034	0.34546557520319	0.0351580767520877
572513	NSD1	patch70	-0.031817579547079	0.307173100513949	0.0311442080367617
572514	NSD2	patch70	-0.0324261713834812	0.508536497405174	0.0490322853408745
572515	NSD3	patch70	-0.0230383133715227	0.395053380907842	0.0270782684808106
572516	NSDHL	patch70	-0.0120835785427604	0.758630946917202	0.0393151742609451
572517	NSF	patch70	0.0372173686098616	0.387007874742436	0.0430068615295206
572518	NSFL1C	patch70	0.0113446868537022	0.656321490284254	0.0254872397043704
572519	NSG1	patch70	0.0173568671563979	0.634194034749274	0.0364672445728466
572520	NSG2	patch70	0.0244555668468723	0.1395211748015	0.0165397893043149
572521	NSL1	patch70	-0.00154127512658158	0.959149434560395	0.0300842041916379
572522	NSMAF	patch70	0.0682390807411996	0.0355385646521904	0.0324234103914075
572523	NSMCE1	patch70	-0.0212806493574726	0.58130447442107	0.0385773961621945
572524	NSMCE2	patch70	0.0201372939566095	0.509056326603575	0.0304873990924526
572525	NSMCE3	patch70	-0.0103649870231764	0.633089890119402	0.021706388914021
572526	NSMCE4A	patch70	-0.0208296532769563	0.560130429025719	0.0357396802878639
572527	NSMF	patch70	-0.0423731021399301	0.173877792136726	0.0311410405701833
572528	NSRP1	patch70	-0.0166680350804947	0.530898369986453	0.0265912862738134
572529	NSUN2	patch70	-0.00615944781616941	0.827752443938868	0.0283018488736854
572530	NSUN3	patch70	0.0487260918437929	0.242912180471593	0.0417056417397565
572531	NSUN4	patch70	-0.0266903804764198	0.399703941733465	0.0316814749592274
572532	NSUN5	patch70	-0.0394466359860323	0.189188720361561	0.0300259045993818
572533	NSUN6	patch70	0.0228051863326566	0.553921149803468	0.0385179293589141
572534	NSUN7	patch70	0.00843933219088187	0.810091355641172	0.0351107908409918
572535	NT5C	patch70	-0.0326872422935462	0.38465433075057	0.0375853092441227
572536	NT5C1A	patch70	-0.0108757097165519	0.559426639943813	0.0186271953328031
572537	NT5C1B	patch70	0.0155008693038138	0.554813253863358	0.0262399900492206
572538	NT5C2	patch70	0.0462014823393985	0.28995895534685	0.0436400340704883
572539	NT5C3A	patch70	-0.0617730439231751	0.11687258280756	0.0393658126973177
572540	NT5C3B	patch70	0.0360166614908118	0.348881260112467	0.0384325155315957
572541	NT5DC1	patch70	-0.0994248913338302	0.0229617839039614	0.043663025849471
572542	NT5DC2	patch70	-0.0485548271373626	0.14477580901097	0.033274569656433
572543	NT5DC3	patch70	-0.0449320913603331	0.0941845988644913	0.0268235844571023
572544	NT5DC4	patch70	-0.00499011589923114	0.802985162872038	0.0199970426892712
572545	NT5M	patch70	0.0316581962340723	0.188386426461337	0.0240537983018703
572546	NTAN1	patch70	-0.0272349398018991	0.112635947853888	0.017154158807011
572547	NTAQ1	patch70	-0.0192025870267005	0.544689253672722	0.0316918525726293
572548	NTF3	patch70	-0.0247442999023002	0.265496689287295	0.0222115109817316
572549	NTF4	patch70	-0.00787523991652452	0.744764335884921	0.0241847587841783
572550	NTHL1	patch70	0.0523240950511717	0.0242426932946086	0.0231911106652819
572551	NTM	patch70	-0.0204476110982773	0.363205535116818	0.0224789984469128
572552	NTMT1	patch70	-0.0357091478439384	0.350623571602043	0.038242454896971
572553	NTMT2	patch70	0.040499994057792	0.082593431959999	0.023311576922741
572554	NTN1	patch70	-0.0359888530947738	0.0837382564702372	0.0207921883963457
572555	NTN3	patch70	0.00409339303570866	0.844547139273553	0.0208714139388327
572556	NTN4	patch70	0.0594692244450221	0.125402169751696	0.0387777013904545
572557	NTN5	patch70	-0.0176803570074771	0.513960622330418	0.0270804149692928
572558	NTNG1	patch70	0.0511277061158824	0.0179424496533044	0.0215712991987859
572559	NTNG2	patch70	0.0238955726226101	0.26325310870506	0.0213490971007339
572560	NTPCR	patch70	0.0348755672080789	0.14859853458329	0.0241276570505886
572561	NTRK1	patch70	0.0178930200362197	0.173665692291143	0.0131435378501307
572562	NTRK2	patch70	-0.00998203997343186	0.586723595903922	0.0183580534632836
572563	NTRK3	patch70	0.0530118230015112	0.0473673642417845	0.0267047432282794
572564	NTS	patch70	0.013560465864844	0.558642244888391	0.0231791550553214
572565	NTSR1	patch70	-0.0133972666786502	0.475184602732676	0.0187557696448538
572566	NTSR2	patch70	-0.0305546937231405	0.198672561961355	0.0237580567043186
572567	NUAK2	patch70	-0.0019571233721681	0.868761124829664	0.0118420563482022
572568	NUB1	patch70	0.0281969065253256	0.389874787345058	0.0327807496279342
572569	NUBP1	patch70	-0.0200439636706634	0.388936049478777	0.0232563171577409
572570	NUBP2	patch70	-0.00152816005021358	0.960795470385335	0.0310816486428952
572571	NUBPL	patch70	-0.0252068487965454	0.312318807150299	0.0249373191334624
572572	NUCB1	patch70	0.0399600189075564	0.0322430366290537	0.018638389072608
572573	NUCB2	patch70	-0.0252165748476926	0.509285585969872	0.038197985642684
572574	NUCKS1	patch70	-0.00311338703067103	0.883753917124953	0.0212889450959517
572575	NUDC	patch70	0.0211120101674654	0.360357002512595	0.0230720519594087
572576	NUDCD1	patch70	-0.0176697160893562	0.59519215062359	0.0332466354516043
572577	NUDCD2	patch70	0.00514359598403328	0.903662227278653	0.042487000110296
572578	NUDCD3	patch70	0.0136911555315366	0.719410497598467	0.0381014629560445
572579	NUDT1	patch70	-0.0179574499311254	0.50948484746736	0.0272146920390674
572580	NUDT10	patch70	-0.0155348054885989	0.631516078047815	0.0323829939011541
572581	NUDT11	patch70	0.0315410975790309	0.141338044226092	0.0214298645544984
572582	NUDT12	patch70	-0.0158843146138485	0.64297098919874	0.0342577888157449
572583	NUDT13	patch70	0.00665577915015139	0.727225952745337	0.0190763429331454
572584	NUDT14	patch70	0.0598843826657858	0.0494791266051291	0.0304523105164481
572585	NUDT15	patch70	-0.0303630245802173	0.369594431365071	0.0338275704620328
572586	NUDT16	patch70	-0.0136932746054582	0.669061633384062	0.0320276734007939
572587	NUDT16L1	patch70	-0.0133741794978285	0.744817021429813	0.0410807164901359
572588	NUDT17	patch70	-0.0222659838483562	0.380743931864501	0.0253928526869177
572589	NUDT18	patch70	0.0639256205514322	0.081746962839256	0.0366935172788174
572590	NUDT19	patch70	-0.0146946070360883	0.5762671955801	0.0262871507940238
572591	NUDT2	patch70	0.0264672449776945	0.495370133813433	0.0388078406898855
572592	NUDT21	patch70	-0.0656469143710918	0.0801860629850684	0.0374881260961194
572593	NUDT22	patch70	-0.042448375019126	0.18894997784722	0.032293315080738
572594	NUDT3	patch70	0.024423794610139	0.321577084619904	0.0246295610662826
572595	NUDT4	patch70	0.0189862428395789	0.357474638221634	0.0206248041422728
572596	NUDT4B	patch70	0.0300627322602787	0.335086970025132	0.0311750997858066
572597	NUDT5	patch70	-0.0562992747882305	0.0547449142573668	0.0292792751310408
572598	NUDT6	patch70	-0.00433186550013815	0.594075375732951	0.00812600087411955
572599	NUDT7	patch70	-0.000905264519877815	0.931739663465737	0.0105662801740432
572600	NUDT8	patch70	-0.0116865961110233	0.763831420595951	0.038887418035786
572601	NUDT9	patch70	0.0151799274572387	0.677331343512774	0.0364715683352249
572602	NUF2	patch70	0.00410269165187961	0.877057412944902	0.0265143706300614
572603	NUFIP1	patch70	0.0194592734245541	0.265529978330078	0.0174686690314223
572604	NUFIP2	patch70	-0.0448090817315135	0.126617897940718	0.0293124031514707
572605	NUGGC	patch70	0.0089505220796751	0.567848412122432	0.0156645726990543
572606	NUMA1	patch70	-0.0607461525592452	0.0699197227619507	0.0334854815353853
572607	NUMB	patch70	-0.0596967102481704	0.078592787926918	0.0339096855434548
572608	NUMBL	patch70	0.0101382088933692	0.768460238051946	0.0344300136869599
572609	NUP107	patch70	0.00274832430029933	0.935298098827505	0.0338469896483936
572610	NUP133	patch70	-0.0149180840282395	0.625047083226509	0.0305172951306627
572611	NUP153	patch70	0.0360387880138399	0.196468710649412	0.0278847224174296
572612	NUP155	patch70	0.057391795084133	0.120107170854818	0.0368968006838599
572613	NUP160	patch70	0.0149275992202416	0.607545007219347	0.0290578096323821
572614	NUP188	patch70	0.0880955895386716	0.0357655828315206	0.0419097603136576
572615	NUP205	patch70	0.00834383572867218	0.813445746949192	0.0353497240648575
572616	NUP210	patch70	-0.0266740537577776	0.332440832001438	0.0275099690349502
572617	NUP210L	patch70	-0.0028151072615734	0.812186667284902	0.0118450984912925
572618	NUP214	patch70	0.0436924315172648	0.268513095904939	0.0394683882562503
572619	NUP35	patch70	-0.0182996670147991	0.522231667623024	0.0285886102498292
572620	NUP37	patch70	0.00209276856937415	0.944742230845038	0.0301874437143034
572621	NUP42	patch70	-0.00241171403216925	0.935939703603897	0.0299995967656408
572622	NUP43	patch70	0.010036094453374	0.667898196072228	0.0233863203643844
572623	NUP50	patch70	0.023317267225164	0.284136304343624	0.0217599281714547
572624	NUP54	patch70	0.0152041995253572	0.609374678118891	0.0297476996723465
572625	NUP58	patch70	-0.0171851794227332	0.518727617966573	0.0266228506173798
572626	NUP62	patch70	-0.0166330829642447	0.655455684882798	0.0372679029317577
572627	NUP62CL	patch70	0.0301744976861678	0.309851897696451	0.029699974089336
572628	NUP85	patch70	0.0268292921269665	0.462990801141539	0.036543494931413
572629	NUP88	patch70	-0.0070238773655777	0.801649152208331	0.0279534076910843
572630	NUP93	patch70	-0.0189875193966381	0.423855018794171	0.0237334037752537
572631	NUP98	patch70	-0.00624824633039733	0.856658741924133	0.0345838981500495
572632	NUPR1	patch70	-0.0127903155684136	0.543685623753454	0.0210565093418953
572633	NUPR2	patch70	-0.0384715484428287	0.106867588190311	0.0238408096550512
572634	NUS1	patch70	0.00943092560052331	0.624975655404733	0.0192884647115573
572635	NUSAP1	patch70	-0.0323555345827952	0.129280782748634	0.0213142551560394
572636	NUTF2	patch70	0.0312529360665239	0.280558296736081	0.0289494522107308
572637	NUTM1	patch70	-0.0106266388840986	0.421870917752077	0.0132260258696796
572638	NUTM2B	patch70	-0.00444754045908084	0.829004047525446	0.0205878180559105
572639	NUTM2E	patch70	0.0147607496664612	0.689963539182716	0.0369939772521201
572640	NUTM2F	patch70	0.000511847154321283	0.981602237487081	0.0221913278351687
572641	NVL	patch70	-0.033208934828478	0.256970449152374	0.029281191143159
572642	NWD1	patch70	-0.026942629286426	0.336736376229049	0.0280351124594823
572643	NWD2	patch70	-0.00666649236953795	0.716316390865643	0.0183410019063022
572644	NXF1	patch70	-0.00394744370559046	0.877066673029114	0.0255129903815395
572645	NXF2	patch70	-0.00339312925276925	0.837262340227527	0.0165161896689138
572646	NXF2B	patch70	0.00696216529264679	0.802434013322237	0.0278202246134361
572647	NXF3	patch70	-0.000198929807925868	0.994184029738342	0.0272847751603347
572648	NXF5	patch70	-0.0178937725469308	0.0785787669350824	0.0101637709463643
572649	NXN	patch70	-0.0171609977986944	0.524899176939411	0.0269825319706747
572650	NXNL1	patch70	0.00362462610899586	0.882821301435669	0.0245860540273323
572651	NXNL2	patch70	0.0658397875669895	0.0183446556194055	0.0278754806570343
572652	NXPE1	patch70	0.00950798738033281	0.560620416106241	0.0163342781595013
572653	NXPE2	patch70	0.0129326881038968	0.710200901050051	0.0347954687555335
572654	NXPE3	patch70	-0.013346017577158	0.639646117273152	0.0284978538361516
572655	NXPE4	patch70	0.00123148380579958	0.929142582165013	0.0138457705882014
572656	NXPH1	patch70	0.00736157313901372	0.769785629245601	0.0251485347800297
572657	NXPH2	patch70	0.0237175071461556	0.182731698688906	0.0177900715351054
572658	NXPH3	patch70	-0.0217294520754453	0.173119789048416	0.0159413688445398
572659	NXPH4	patch70	-0.0192006155596838	0.548958045231992	0.0320278410963858
572660	NXT1	patch70	0.00539989162751886	0.835547149427058	0.0260061345481137
572661	NXT2	patch70	-0.00175639775893318	0.955000889133704	0.0311196542357526
572662	NYAP1	patch70	0.0453240969506894	0.0274663048898346	0.0205308240830193
572663	NYAP2	patch70	0.00673933132049397	0.670384726763175	0.0158301220470776
572664	NYNRIN	patch70	0.00966738938935395	0.238530343285174	0.00819774051267922
572665	NYX	patch70	0.0022075938051632	0.942477748935814	0.0305881085643251
572666	OAF	patch70	0.0313503557457438	0.370988783036707	0.0350295160479913
572667	OARD1	patch70	0.023882423356434	0.5120577593321	0.0364150787555243
572668	OAS1	patch70	-0.0366105411537091	0.142795935827605	0.0249653836220485
572669	OAS2	patch70	-0.0297290927697116	0.146436963649637	0.020457598684356
572670	OAS3	patch70	-0.046556178231393	0.0587498083562205	0.0246078524453061
572671	OASL	patch70	-0.0368460320798291	0.377369127474382	0.0417238663090579
572672	OAT	patch70	0.0577460378678804	0.0312476426963695	0.0267773765039634
572673	OAZ1	patch70	0.0569470073401654	0.00114831962145781	0.0174708966028766
572674	OAZ2	patch70	0.0354554741276204	0.226950757511519	0.0293289189905247
572675	OAZ3	patch70	0.0433175957054002	0.185938237272778	0.0327302119326657
572676	OBI1	patch70	0.0146782389070515	0.169183419706323	0.0106697399575972
572677	OBP2A	patch70	-0.14850387334348	0.0027775896867994	0.0495383242385235
572678	OBSCN	patch70	-0.00699295478106809	0.794273070131275	0.0268108203020451
572679	OBSL1	patch70	-0.0795465865446913	0.00328029723867521	0.0269988973726902
572680	OC90	patch70	0.0310798000891464	0.282961628951185	0.0289332967586104
572681	OCA2	patch70	-0.0911400242391786	0.0371756876290063	0.0436864850619567
572682	OCEL1	patch70	-0.0151352603951346	0.626481453387116	0.0310903853043881
572683	OCIAD1	patch70	0.0192940139958531	0.371636654117574	0.0215875165585563
572684	OCIAD2	patch70	-0.00767460094616888	0.852196335663861	0.0411819614265988
572685	OCLN	patch70	-0.0229100979187973	0.345107398297475	0.0242561571705665
572686	OCM	patch70	0.00498526270021632	0.786768231231536	0.0184248941233174
572687	OCRL	patch70	-0.0605587348261863	0.109855213563872	0.037847563631728
572688	OCSTAMP	patch70	0.00334402261847944	0.880871352989595	0.0223086969785263
572689	ODAD1	patch70	-0.0115452762522056	0.736111757633825	0.0342500724707235
572690	ODAD2	patch70	0.0184213495331208	0.286278798483167	0.0172676723342962
572691	ODAD3	patch70	0.019623800784401	0.553719801885358	0.0331277414709701
572692	ODAD4	patch70	0.0047042027113578	0.877350163877483	0.0304748894146521
572693	ODAM	patch70	-0.0257213798668361	0.270581521120564	0.0233353452301958
572694	ODAPH	patch70	0.0142030763108065	0.48941862388438	0.0205408889256895
572695	ODC1	patch70	-0.0510720113890623	0.0720116009518669	0.0283625074542217
572696	ODF1	patch70	0.00702930442159769	0.716868928400904	0.0193786257345163
572697	ODF2	patch70	-0.0302096467917326	0.217162435244526	0.024465621454144
572698	ODF2L	patch70	-0.0567374048389589	0.134491225617094	0.0378838216956856
572699	ODF4	patch70	-0.0234448908055136	0.307746866317613	0.0229759627775794
572700	ODR4	patch70	0.0163627366343907	0.604504718947562	0.0315837276718494
572701	OFD1	patch70	-0.0442248407157083	0.315257775072678	0.0440186023341598
572702	OGA	patch70	-0.0248145417277572	0.350808261907006	0.0265851490851694
572703	OGDH	patch70	0.00452459710516799	0.873354761850163	0.0283791406039371
572704	OGDHL	patch70	-0.00121045049937961	0.921814299295956	0.012330154585221
572705	OGFOD1	patch70	-0.0320108627190097	0.111568312741856	0.0201023452345148
572706	OGFOD2	patch70	-0.00491427899735604	0.875708122837999	0.031411840508291
572707	OGFOD3	patch70	-0.028878740340121	0.346807058414481	0.0306834606149035
572708	OGFR	patch70	-0.0153096171598906	0.49983821351765	0.0226823984345841
572709	OGFRL1	patch70	0.00753001619531564	0.810487189041958	0.0313944031790786
572710	OGG1	patch70	-0.0323106837073432	0.349521134713647	0.0345237809853677
572711	OGN	patch70	-0.000645268578348394	0.974330254689745	0.0200488960748362
572712	OGT	patch70	-0.0407409007277158	0.00939819321778843	0.0156601944287743
572713	OIP5	patch70	0.0327082765096677	0.125890146625489	0.0213554311353423
572714	OIT3	patch70	-0.00558358904541321	0.683249916328312	0.0136807448965066
572715	OLA1	patch70	0.0370552365679808	0.221501617834608	0.0302936358482361
572716	OLAH	patch70	-0.0171776972789769	0.178860561492408	0.0127707180069311
572717	OLFM1	patch70	0.021423781288246	0.354675909235189	0.0231376361189277
572718	OLFM2	patch70	-0.0144710427090833	0.461040306838851	0.0196249468653555
572719	OLFM3	patch70	0.0232826474768856	0.242662324317229	0.0199175141258435
572720	OLFM4	patch70	0.00935738750998576	0.663118633489944	0.0214755363796591
572721	OLFML1	patch70	0.0308352451048876	0.445772639501113	0.0404268726929294
572722	OLIG1	patch70	0.0262457688340149	0.436479452114523	0.0337166745704861
572723	OLIG2	patch70	0.0434287597052788	0.00317565007797967	0.0146898456852256
572724	OLIG3	patch70	0.0205504135220568	0.397537007994236	0.0242814848214115
572725	OMA1	patch70	0.0503971577464331	0.0588574520378478	0.0266494088499634
572726	OMD	patch70	-0.00985525414710576	0.543201440340055	0.0162050804986636
572727	OMG	patch70	0.00364441260521489	0.825995800389215	0.0165738297392663
572728	OMP	patch70	0.0174010758501038	0.43252935980739	0.0221629115181167
572729	ONECUT1	patch70	-0.00696257782810093	0.605883291070321	0.0134907701945197
572730	ONECUT2	patch70	-0.0142825409381045	0.252473617859471	0.0124745842508351
572731	ONECUT3	patch70	0.0337001845294876	0.0257999861170871	0.0150981199749768
572732	OOEP	patch70	0.0107537906172541	0.666110311370822	0.0249159470078265
572733	OOSP1	patch70	0.0495514868517139	0.030762951134363	0.0229111827905071
572734	OOSP2	patch70	-0.0260187402866439	0.0948842398131637	0.0155657157164219
572735	OOSP3	patch70	-0.0175585832522494	0.516838242318858	0.0270788134995467
572736	OOSP4A	patch70	0.0518274200403845	0.066660214752721	0.0282333192891685
572737	OOSP4B	patch70	-0.00010360073853675	0.997378438527361	0.0315245261422951
572738	OPA1	patch70	-0.0206489327121356	0.487619359609129	0.0297397173493371
572739	OPA3	patch70	-0.0321311184845532	0.213095220040426	0.0257918955904256
572740	OPALIN	patch70	0.000823865906031455	0.948538362387252	0.0127619677273655
572741	OPCML	patch70	0.0272213892498675	0.122768552769407	0.0176260829658815
572742	OPHN1	patch70	0.0162243913224591	0.671552607367924	0.0382537197416934
572743	OPLAH	patch70	0.00697605123820733	0.829887171222093	0.0324626517907203
572744	OPN1LW	patch70	0.00485530222345682	0.590849227116482	0.00902883609297078
572745	OPN1MW	patch70	-0.00622598375460794	0.623414077672581	0.0126763712271033
572746	OPN1MW2	patch70	-0.0126289284193423	0.585118056122262	0.0231266523380839
572747	OPN1SW	patch70	0.0505284344821475	0.0051534642585038	0.0180290879040786
572748	OPN3	patch70	-0.011420479046991	0.633950039842617	0.0239774738170143
572749	OPN4	patch70	0.0122328606398821	0.535762809184821	0.0197489711300925
572750	OPN5	patch70	0.0162552998650759	0.366966640296395	0.0180109659546428
572751	OPRD1	patch70	-0.0166872982156817	0.395006982121837	0.0196116254145202
572752	OPRK1	patch70	0.00486580914396436	0.75617347192326	0.0156666998342228
572753	OPRL1	patch70	0.00445612768329979	0.711483917551473	0.0120450718013547
572754	OPRM1	patch70	0.0191045841926097	0.0360877809797352	0.00910447182557551
572755	OPRPN	patch70	0.00573989777114442	0.769552139578152	0.019588137606949
572756	OPTC	patch70	-0.00572851599927437	0.80291227231971	0.0229473871383617
572757	OPTN	patch70	0.0423487796675433	0.130973422725483	0.0280206435675999
572758	OR10A2	patch70	-0.021292321352621	0.168816917156694	0.0154642584024461
572759	OR10A3	patch70	0.0609800214451459	0.144843558395713	0.0417965942853521
572760	OR10A4	patch70	0.00651489214943878	0.780975647689412	0.0234253981344608
572761	OR10A5	patch70	0.0216551725050987	0.265936007295588	0.0194564646810185
572762	OR10A6	patch70	-0.00598832881837037	0.758379028484325	0.0194626811946271
572763	OR10A7	patch70	-0.0239454466728377	0.162605635513915	0.0171375643211135
572764	OR10AC1	patch70	0.00545947589213664	0.77673484633105	0.0192477278915072
572765	OR10AD1	patch70	0.0591493736342671	0.0379220073799969	0.0284635810540713
572766	OR10AG1	patch70	-0.0152142551883238	0.563356304975813	0.0263208980942203
572767	OR10C1	patch70	-0.00841114166916181	0.66467709311065	0.0193994743280448
572768	OR10D3	patch70	0.011245690701312	0.393793018513311	0.013182516433569
572769	OR10G2	patch70	-0.00201742549481643	0.932551008371825	0.0238314065305288
572770	OR10G3	patch70	-0.0213538517727817	0.383056117760188	0.0244712434998864
572771	OR10G4	patch70	-0.0124070059694603	0.535079506898698	0.0199965988445543
572772	OR10G6	patch70	0.0115291465319307	0.659517476508027	0.0261614154342832
572773	OR10G7	patch70	0.0533867674743083	0.0574543246817327	0.0280727972292811
572774	OR10G8	patch70	0.00683633234642402	0.679157253587446	0.0165241465899977
572775	OR10G9	patch70	0.038591438387885	0.204391383576519	0.0303904725294524
572776	OR10H1	patch70	0.0083335932147624	0.527837457544809	0.0131964893893321
572777	OR10H2	patch70	-0.00476707926890554	0.658796926581141	0.0107928549119138
572778	OR10H3	patch70	-0.0129434891087537	0.189666663408528	0.00986294928720794
572779	OR10H4	patch70	-0.0400144795362173	0.093760459943664	0.0238570256364612
572780	OR10H5	patch70	0.0095877435317264	0.647202952523594	0.0209444306320445
572781	OR10J1	patch70	-0.00784518783144021	0.580151906235899	0.0141784318703439
572782	OR10J3	patch70	0.00250396111577693	0.839946940496133	0.0123954410497582
572783	OR10J4	patch70	-0.0215712242877425	0.335604121785687	0.0223933522252369
572784	OR10J5	patch70	0.0187337586882767	0.408530857382268	0.0226586600005919
572785	OR10K1	patch70	0.00286417906919241	0.922529252657488	0.0294458418696259
572786	OR10K2	patch70	-0.00790937765527944	0.726599511223407	0.0226152154539425
572787	OR10P1	patch70	-0.0200031824917177	0.341400789525358	0.0210163472099261
572788	OR10Q1	patch70	-0.0191447094579911	0.33472048815427	0.019838039068703
572789	OR10R2	patch70	-0.0119801960717662	0.41595366378473	0.0147221636200297
572790	OR10S1	patch70	-0.00256553041443038	0.903484868855586	0.0211525952138938
572791	OR10T2	patch70	0.0168913247845314	0.368528443107914	0.0187768266013705
572792	OR10V1	patch70	-0.0198717743419632	0.214532713391337	0.0160014013797188
572793	OR10W1	patch70	-0.0340954943037485	0.249022233110793	0.0295632709317656
572794	OR10X1	patch70	-0.00306847008758987	0.850877491944394	0.0163181040725136
572795	OR10Z1	patch70	-0.00117295426695634	0.943582002299331	0.0165709384093172
572796	OR11A1	patch70	0.00472398478919755	0.768505929675864	0.0160462178507578
572797	OR11G2	patch70	-0.0093726380655547	0.649412959870451	0.0206129765820845
572798	OR11H1	patch70	0.00153553872161208	0.959564119978031	0.0302798797640286
572799	OR11H4	patch70	0.004694570254604	0.643856861509385	0.010151873611324
572800	OR11H6	patch70	-0.0265965875419527	0.507579053485444	0.0401265664021238
572801	OR11H7	patch70	0.00449199330146806	0.796731603359822	0.0174352592449837
572802	OR11L1	patch70	0.00361302856288297	0.833780058023153	0.0172128327966038
572803	OR12D1	patch70	-0.0081796804715955	0.227988590823115	0.00678139937239908
572804	OR12D2	patch70	-0.00115849451947778	0.932418134098229	0.0136580716447295
572805	OR12D3	patch70	0.00906134270600768	0.593930771183747	0.01699120716268
572806	OR13A1	patch70	-0.0627093778817182	0.353267056240759	0.0675279575767542
572807	OR13C2	patch70	-0.0202016287175062	0.203954019046631	0.0158932514441117
572808	OR13C3	patch70	-0.00087893339507272	0.96452297514754	0.0197565885184847
572809	OR13C4	patch70	0.0109058973215845	0.564954700813254	0.0189449411353803
572810	OR13C5	patch70	0.0346545339627941	0.273033512060512	0.0316011291933863
572811	OR13C8	patch70	0.0375038234518533	0.082222833126036	0.0215608896857245
572812	OR13C9	patch70	0.0182286474935621	0.400148117039934	0.0216578094718812
572813	OR13D1	patch70	0.0042222398421361	0.834824291600395	0.020244223768541
572814	OR13F1	patch70	0.0674627329708364	0.00424368924253098	0.0235462473253531
572815	OR13G1	patch70	-0.00877423894715041	0.57140410373881	0.0154981975505194
572816	OR13H1	patch70	-0.00398265109935296	0.837198530657005	0.0193780042774112
572817	OR13J1	patch70	0.0016322360327928	0.910558700516945	0.0145270558525713
572818	OR14A16	patch70	0.0158326786333291	0.576318296669859	0.0283268400617812
572819	OR14A2	patch70	0.0199767924644838	0.523867181249107	0.0313317864612558
572820	OR14C36	patch70	0.0210449545074261	0.17200637775351	0.0153991775326462
572821	OR14I1	patch70	0.0206564105124846	0.378019077646394	0.0234228996342731
572822	OR14J1	patch70	0.0164898768697751	0.283401360360018	0.0153650509715072
572823	OR14K1	patch70	0.00597715383973734	0.816724713434516	0.0257844636234062
572824	OR14L1	patch70	-0.00161334715577187	0.926764154224133	0.0175484469645105
572825	OR1A1	patch70	-0.0147665685105745	0.692630572255092	0.0373472082688668
572826	OR1A2	patch70	0.019679864672222	0.16318718092812	0.0141042276908744
572827	OR1B1	patch70	-0.0359674360568322	0.17044172448978	0.0262222854386529
572828	OR1C1	patch70	-0.0236058000690373	0.144881815238489	0.0161813005835548
572829	OR1D2	patch70	0.0338473183931176	0.172904682476936	0.0248189559355912
572830	OR1D4	patch70	0.0548903848770844	0.00196557940829861	0.0176925811494725
572831	OR1E1	patch70	0.0302268432231778	0.0684082164279131	0.0165716853806694
572832	OR1E2	patch70	0.00557079893863458	0.720356768369668	0.0155578923675326
572833	OR1F1	patch70	0.0655243003809181	0.0440528409937667	0.0325056544376173
572834	OR1G1	patch70	0.0290335377995626	0.144481115532248	0.0198820447791685
572835	OR1I1	patch70	-0.0112331819862558	0.279812978401349	0.0103891244901803
572836	OR1J1	patch70	-0.0089751942426402	0.647556885785062	0.0196274406233636
572837	OR1J2	patch70	-0.0303434802365546	0.176736682013864	0.0224484923101913
572838	OR1J4	patch70	-0.0163217685674695	0.380176783137984	0.018591720271431
572839	OR1K1	patch70	-0.0179378953139717	0.475698713428115	0.0251417854990182
572840	OR1L1	patch70	-0.024882380856917	0.546296931792464	0.0412304270114809
572841	OR1L3	patch70	-0.0171134982758438	0.593647634529939	0.0320654483558055
572842	OR1L4	patch70	0.0175190520927406	0.350511411525944	0.0187575335710205
572843	OR1L6	patch70	-0.0373715821665829	0.0905632047972651	0.0220631817765718
572844	OR1L8	patch70	0.00787776966109138	0.421462023645855	0.00979611998255784
572845	OR1M1	patch70	-0.00328232628671231	0.776786967691508	0.0115748249526276
572846	OR1N1	patch70	-0.0159745333708295	0.600250475898751	0.0304750372254327
572847	OR1N2	patch70	-0.0301016491937327	0.107094151138055	0.018666049580334
572848	OR1Q1	patch70	-0.0203285510387984	0.295218424064788	0.019412014237983
572849	OR1S1	patch70	0.0543308526175705	0.0104017997661693	0.0211704105479288
572850	OR1S2	patch70	-0.00857428536191427	0.525449757712789	0.0134994275587319
572851	OR2A1	patch70	0.0380645503235387	0.190480612202418	0.0290585906450444
572852	OR2A12	patch70	0.000952013789995459	0.958702675483484	0.0183811876622824
572853	OR2A14	patch70	-0.00677075312866382	0.700912254184575	0.0176237141575797
572854	OR2A2	patch70	0.00224402362316375	0.897502432096836	0.0174164277568374
572855	OR2A25	patch70	-0.00240922688489325	0.871470863117283	0.0148877413673728
572856	OR2A4	patch70	0.0726059821490389	0.0386652971266127	0.0350739505200395
572857	OR2A42	patch70	-0.0392453076542374	0.135888767112199	0.0262983075153175
572858	OR2A5	patch70	-0.00886162414731178	0.511025971244636	0.0134789093898763
572859	OR2A7	patch70	-0.0118268214088697	0.632416354155784	0.0247187657374439
572860	OR2AE1	patch70	-0.0170249276007541	0.349091182997314	0.0181748094521776
572861	OR2AG1	patch70	0.00941677965017969	0.624612905043303	0.0192393631300768
572862	OR2AG2	patch70	0.00151599923368541	0.907126387038298	0.0129917497593977
572863	OR2AJ1	patch70	0.00536663385557126	0.871482889974229	0.0331660749457644
572864	OR2AK2	patch70	-0.00625091845347615	0.761228102059474	0.0205662941352849
572865	OR2AP1	patch70	-0.00338057274020676	0.781141237373075	0.0121648596304908
572866	OR2AT4	patch70	-0.00807572418167927	0.386159833896207	0.0093153194699587
572867	OR2B11	patch70	-0.0168570520956478	0.465734924044072	0.0231020789125778
572868	OR2B2	patch70	0.013133122087646	0.489071968055182	0.0189783373270584
572869	OR2B3	patch70	0.0156776127304674	0.394472259147929	0.0184041642563742
572870	OR2B6	patch70	-0.0183434083227964	0.348187494037116	0.0195456476403682
572871	OR2C1	patch70	-0.0216720236291552	0.54017471050186	0.0353695993615742
572872	OR2C3	patch70	0.0178093325269196	0.390692785285752	0.0207402925727393
572873	OR2D2	patch70	-0.0115846506445259	0.346951293757143	0.0123122943388869
572874	OR2D3	patch70	0.0330357080996874	0.0218463302513902	0.0143876036001312
572875	OR2F1	patch70	-0.0238997974962377	0.155714036512877	0.0168242420923625
572876	OR2F2	patch70	-0.0161566413764277	0.0962193924727207	0.00970476412525429
572877	OR2G2	patch70	-0.00671281151591808	0.694236570928261	0.0170718227287893
572878	OR2G3	patch70	-0.0144108057175212	0.671344896765041	0.0339548537588037
572879	OR2G6	patch70	0.00783063691694511	0.712420609376061	0.0212386629854444
572880	OR2H1	patch70	-0.0268429494210129	0.226908377845957	0.0222025753030527
572881	OR2H2	patch70	0.000995391416750189	0.968084498699218	0.0248726897893903
572882	OR2J1	patch70	-0.0188432974117833	0.208041164375419	0.014958901589599
572883	OR2J2	patch70	0.0165422663445868	0.177840468789878	0.0122694216344412
572884	OR2J3	patch70	0.00130176112087753	0.94455007903278	0.0187122675722636
572885	OR2K2	patch70	-0.00626515972946868	0.618587503411009	0.0125809699412771
572886	OR2L13	patch70	0.0190199975071	0.25028360156678	0.0165357368115763
572887	OR2L2	patch70	-0.00662687194051137	0.753290235004739	0.0210792932995772
572888	OR2L3	patch70	0.0175575502754512	0.050169516878313	0.00895538745163797
572889	OR2L5	patch70	-0.000785510551376955	0.940704913450227	0.0105579354052903
572890	OR2L8	patch70	-0.0164331431007747	0.437286578643696	0.0211480700164
572891	OR2M2	patch70	-0.00812856283395681	0.633508638480647	0.0170438604743351
572892	OR2M3	patch70	-0.000181153366926952	0.990881957193625	0.0158482700348352
572893	OR2M4	patch70	-0.00462824126318016	0.774594023132653	0.0161579344803339
572894	OR2M5	patch70	-0.00145208559560545	0.940867289907016	0.0195709683399997
572895	OR2M7	patch70	0.00313392460171911	0.840375878240915	0.0155562301508923
572896	OR2S2	patch70	-0.0140825246654901	0.251769471943203	0.0122816291222234
572897	OR2T1	patch70	-0.00432549615133452	0.863782665091184	0.0252069948972468
572898	OR2T10	patch70	0.000308242179143751	0.979862922638036	0.012209447161862
572899	OR2T11	patch70	0.00429119449772914	0.566858640839506	0.00749098477193556
572900	OR2T12	patch70	0.0200919629007527	0.217432990891902	0.0162812837576626
572901	OR2T2	patch70	0.042785508615936	0.0884015132384578	0.025089372396664
572902	OR2T27	patch70	0.00415515931033095	0.749673682989225	0.0130196441994598
572903	OR2T29	patch70	0.0144383071430707	0.528769162020362	0.0229152011270567
572904	OR2T3	patch70	-0.00930402418369513	0.733264951338461	0.0272951286062671
572905	OR2T33	patch70	0.0337608347106839	0.240177243215635	0.0287290547863967
572906	OR2T35	patch70	-0.00669833360880635	0.757290236065322	0.021669457127993
572907	OR2T4	patch70	-0.0065134545184821	0.582758806519101	0.0118531299544397
572908	OR2T5	patch70	-0.0161537641826495	0.51799889533129	0.0249814433170838
572909	OR2T6	patch70	0.0153993691999995	0.457841623656501	0.0207356000181064
572910	OR2T7	patch70	0.00632299044511084	0.757862609060054	0.0205051244442911
572911	OR2T8	patch70	-0.0186743993853758	0.368815617661936	0.0207713953280664
572912	OR2V1	patch70	0.0362725712666098	0.110882356461419	0.0227349179737554
572913	OR2V2	patch70	0.0158091288632677	0.472259997820903	0.0219863905000157
572914	OR2W1	patch70	0.0120398832784542	0.558317522355018	0.0205630122738964
572915	OR2W3	patch70	0.0365830665255775	0.13305954245047	0.0243367997720986
572916	OR2Y1	patch70	-0.0212309971519403	0.17836148852976	0.0157659936826503
572917	OR2Z1	patch70	0.00562097744728912	0.697489633250776	0.0144569570134411
572918	OR3A1	patch70	-0.00112124986511247	0.956052583664018	0.0203420887334216
572919	OR3A2	patch70	0.00283538630133297	0.854806781172151	0.0154914118832483
572920	OR3A3	patch70	-0.0135657298340252	0.205186088477005	0.0107016903901552
572921	OR4A15	patch70	0.005700270794685	0.771811497388918	0.019651098173996
572922	OR4A16	patch70	0.0111026015595264	0.31733874636179	0.0110984679453546
572923	OR4A47	patch70	-1.86287512908369e-05	0.998566130336964	0.0103638323339992
572924	OR4A5	patch70	0.0278005584591356	0.204014231118644	0.0218744802095324
572925	OR4B1	patch70	0.047028094155601	0.0313982166348781	0.021826817669401
572926	OR4C11	patch70	-0.00858091845183467	0.884717844741867	0.0591693422158244
572927	OR4C12	patch70	-0.00512972765078727	0.737697264145212	0.0153133267637125
572928	OR4C13	patch70	0.0152777181837678	0.0852188502024084	0.00886875054872799
572929	OR4C15	patch70	-0.0174618625254127	0.32699365376717	0.017807299895505
572930	OR4C16	patch70	-0.00234440312588238	0.891905347698051	0.0172479645854036
572931	OR4C3	patch70	0.00514492854585516	0.756870151284283	0.0166144176843996
572932	OR4C45	patch70	-0.0130449484911507	0.318976676465873	0.0130843206927003
572933	OR4C46	patch70	0.00643604520432159	0.701081201445499	0.0167624454683959
572934	OR4C5	patch70	0.0430017585743893	0.176951881542175	0.031829078826696
572935	OR4C6	patch70	-0.0307951659923843	0.575979822167864	0.0550479217906766
572936	OR4D1	patch70	-0.011969430781128	0.452085738061432	0.0159126513208412
572937	OR4D10	patch70	0.00995612246773045	0.64606409567319	0.0216740594234181
572938	OR4D11	patch70	-0.0137828098238324	0.417761312181445	0.0170032112307452
572939	OR4D2	patch70	0.0284879628505685	0.352242919598139	0.0306117652848324
572940	OR4D5	patch70	0.0149441032717175	0.395401742036279	0.0175776289661552
572941	OR4D6	patch70	0.0135420666465922	0.628531464919984	0.0279839028857683
572942	OR4D9	patch70	0.0080889893093344	0.734852466780424	0.0238782934011672
572943	OR4E1	patch70	-0.014898706116274	0.68878855549845	0.0371910046887116
572944	OR4E2	patch70	-0.0316247927203158	0.129311681138094	0.0208345601168126
572945	OR4F15	patch70	-0.00582747809764993	0.713653395621273	0.0158768014011351
572946	OR4F16	patch70	-0.0138792022859138	0.575624725325507	0.0247867083257992
572947	OR4F17	patch70	0.0303099319668584	0.0172763688648307	0.0127128535026018
572948	OR4F3	patch70	0.00690160652063576	0.616208903309823	0.0137656167654422
572949	OR4F5	patch70	0.014873203278206	0.368043588428872	0.0165166957567833
572950	OR4F6	patch70	-0.0305401352921272	0.0751667814940374	0.017147329847516
572951	OR4K1	patch70	0.0218723063735644	0.233011440467032	0.0183298785172928
572952	OR4K13	patch70	-0.0212268115672653	0.2823101028852	0.0197340543389013
572953	OR4K14	patch70	0.0108534615259117	0.542514483951941	0.0178160758101556
572954	OR4K15	patch70	-0.0345575193442151	0.0927622136667191	0.0205407354655449
572955	OR4K17	patch70	-0.033371097406639	0.0237716611960325	0.014741325777532
572956	OR4K2	patch70	0.0165156557517674	0.491209859155306	0.023984245677445
572957	OR4K3	patch70	0.0134831184668963	0.462113890713394	0.0183290537767078
572958	OR4K5	patch70	0.00367934339848874	0.84542767380678	0.0188685028585095
572959	OR4L1	patch70	-0.0194985505054803	0.222362855530258	0.0159703287540615
572960	OR4M1	patch70	0.00860921024764462	0.480883165878761	0.0122097392988681
572961	OR4M2	patch70	-0.0229239051577899	0.445815098283816	0.030057433199506
572962	OR4N2	patch70	0.0196572667354416	0.292671245534751	0.0186721714933141
572963	OR4N4	patch70	-0.00419952263554301	0.84138977713059	0.0209807311454101
572964	OR4N4C	patch70	0.0531469654513623	0.0441752355245903	0.0263807074778358
572965	OR4N5	patch70	0.015104481149095	0.0614141770011458	0.00806727356101022
572966	OR4P4	patch70	0.0149271415574119	0.19305804095939	0.0114617742305337
572967	OR4Q2	patch70	-0.0175754895373615	0.478364887160648	0.0247833806836937
572968	OR4Q3	patch70	-0.00698615015806593	0.639600151587645	0.0149155319746184
572969	OR4S1	patch70	0.000559968608773435	0.974578409224571	0.0175684687035728
572970	OR4S2	patch70	0.00261333726389653	0.855197938567048	0.0143172286208631
572971	OR4X1	patch70	-0.00139518502970666	0.949238431234578	0.0219103669312997
572972	OR4X2	patch70	0.0456731195913077	0.0127613537160017	0.0183115229925545
572973	OR51A2	patch70	-0.00754498085400051	0.658400609275326	0.0170609724990521
572974	OR51A4	patch70	-0.0118736375140287	0.196054403025662	0.00917862114833578
572975	OR51A7	patch70	0.0173169620392879	0.35501577250572	0.0187154998643666
572976	OR51B2	patch70	-0.039270867909931	0.0648041713158746	0.0212463096685829
572977	OR51B4	patch70	-0.0198568937148103	0.145471616673381	0.0136314913744291
572978	OR51B5	patch70	0.0151543240420246	0.391926106996266	0.0176943647530751
572979	OR51B6	patch70	-0.00992802709180919	0.692558669966016	0.0251035107514803
572980	OR51D1	patch70	-0.0232016347915938	0.4079937663752	0.0280304525793701
572981	OR51E1	patch70	-0.0262858272858049	0.163182541963041	0.0188384020430164
572982	OR51E2	patch70	0.0124895361804379	0.506919072125497	0.0188138345523322
572983	OR51F1	patch70	-0.0123415699804023	0.456773743028532	0.0165787975953388
572984	OR51F2	patch70	-0.00195127105548241	0.93481156400902	0.0238511285714252
572985	OR51G1	patch70	-0.0111845895877702	0.448943132858853	0.0147664065007359
572986	OR51G2	patch70	0.00194316515758743	0.907781218108827	0.0167712424545357
572987	OR51H1	patch70	-0.012336758544952	0.31421759202876	0.012252850397184
572988	OR51I1	patch70	-0.00304362368126463	0.893426997431175	0.0227138666580008
572989	OR51I2	patch70	-0.00298310702187598	0.868518866354471	0.0180164599887854
572990	OR51L1	patch70	0.0264957014969862	0.452652801775443	0.0352686911861032
572991	OR51M1	patch70	-0.0233866956124924	0.585793482081313	0.0429039588919554
572992	OR51Q1	patch70	0.0511995629240199	0.0545226123268273	0.0266025984488965
572993	OR51S1	patch70	-0.011255436330894	0.584485975095298	0.0205767823878585
572994	OR51T1	patch70	-0.011586430003702	0.272512139912236	0.0105540655717201
572995	OR51V1	patch70	-0.0351809577033433	0.266099621372618	0.0316197656234965
572996	OR52A1	patch70	0.018937596907474	0.225378393528415	0.0156122602907441
572997	OR52A5	patch70	-0.012243324285443	0.349309772022391	0.0130761834091174
572998	OR52B2	patch70	-0.0113927450873616	0.571689379699561	0.020138274108639
572999	OR52B4	patch70	-0.00954278323124937	0.605414439081745	0.0184661735809958
573000	OR52B6	patch70	-0.0361935709786302	0.215484714915045	0.0292048397642651
573001	OR52D1	patch70	-0.0219844278517807	0.311657347402012	0.0217196308223904
573002	OR52E1	patch70	-0.00695322741465186	0.637297128298351	0.0147437419976852
573003	OR52E2	patch70	0.0250246509761484	0.0859120720896697	0.0145591270244767
573004	OR52E4	patch70	-0.00788830406837111	0.640003460158351	0.0168619539814062
573005	OR52E5	patch70	0.00785586547055505	0.512391871607024	0.0119878397054615
573006	OR52E6	patch70	-0.0258391937387959	0.112116590726756	0.0162514977243269
573007	OR52E8	patch70	-0.0142139271639953	0.434382770213699	0.0181767235400094
573008	OR52H1	patch70	0.0254355557437454	0.317256394055059	0.0254217575689789
573009	OR52I1	patch70	0.00732267273133568	0.767191584168708	0.0247287543848368
573010	OR52I2	patch70	0.0345703076954283	0.0588001228239441	0.0182762126009799
573011	OR52J3	patch70	-0.0204954279936998	0.238740548525784	0.0173874734460674
573012	OR52K1	patch70	0.0184938514780366	0.570762828246355	0.0326118597847186
573013	OR52K2	patch70	-0.0132444018474497	0.487040508863983	0.0190499607525578
573014	OR52L1	patch70	0.0722001476477288	0.0279640732464829	0.032810008160869
573015	OR52M1	patch70	0.000378468801946084	0.978582159745657	0.0140944690758665
573016	OR52N1	patch70	-0.01281399139783	0.448869060285125	0.0169148540781702
573017	OR52N2	patch70	-0.0126236321355616	0.440494548595696	0.0163598364233941
573018	OR52N4	patch70	0.0225637722899135	0.0122200337809515	0.00899077239764662
573019	OR52N5	patch70	0.0446441819407448	0.00803708330431747	0.0168145285318807
573020	OR52P1	patch70	-0.0180206387957381	0.399082057311619	0.0213622859880623
573021	OR52R1	patch70	0.0354471121500637	0.0198589436214838	0.0151988168812946
573022	OR52W1	patch70	0.00154808773626245	0.934169596058329	0.0187379179454067
573023	OR56A1	patch70	0.0460895858008259	0.0177957157392477	0.019420678240818
573024	OR56A3	patch70	-0.0140222339387436	0.433095510987817	0.0178814379811353
573025	OR56A4	patch70	-0.013545995208597	0.575929351523922	0.0242109513524994
573026	OR56A5	patch70	0.0256576353301848	0.0931209881581359	0.0152674802401387
573027	OR56B1	patch70	0.0393111927907891	0.1123094949436	0.0247379829898702
573028	OR56B4	patch70	-0.0342487599802192	0.330614532567629	0.0351888385730244
573029	OR5A1	patch70	-0.016163752816872	0.388481730906674	0.0187362831469896
573030	OR5A2	patch70	0.0210453522829029	0.294100934230562	0.0200500185812823
573031	OR5AC2	patch70	-0.024627277443169	0.0550666719095025	0.0128248035221694
573032	OR5AK2	patch70	0.0402787151349941	0.00377642531499135	0.0138790497224554
573033	OR5AL1	patch70	0.00554979992205691	0.717224625206774	0.0153199895576265
573034	OR5AN1	patch70	0.00905364274625371	0.672011788133965	0.0213783382447873
573035	OR5AP2	patch70	0.0359451651590764	0.226153819394382	0.0296829829209407
573036	OR5AR1	patch70	0.0129799599135685	0.53119166386275	0.020722322960038
573037	OR5AS1	patch70	-0.0193238796926051	0.29199044430736	0.0183296038747118
573038	OR5AU1	patch70	0.00525038352238587	0.621607993271426	0.0106346597694606
573039	OR5B12	patch70	-0.0252289026126087	0.0984327977375858	0.015254853152993
573040	OR5B17	patch70	-0.0112037014332386	0.75132939938867	0.03534714062264
573041	OR5B2	patch70	0.00348939574939996	0.805785127693481	0.0141889634793558
573042	OR5B21	patch70	0.0184876220743413	0.482390807781682	0.0263098429223705
573043	OR5B3	patch70	0.0147473701651802	0.302090378896175	0.0142842728513502
573044	OR5C1	patch70	-0.0191186634884801	0.290881148092561	0.0180932818759274
573045	OR5D13	patch70	0.0361542634861829	0.0614558934281439	0.0193130291798396
573046	OR5D14	patch70	-0.0103329461346305	0.672450012741907	0.0244338200322291
573047	OR5D16	patch70	0.0243779035184041	0.174384906585486	0.0179370514846707
573048	OR5D18	patch70	-0.0210358329224244	0.53452470828095	0.0338578113783883
573049	OR5F1	patch70	-0.0370423497679821	0.175321873009038	0.0273147725932723
573050	OR5H1	patch70	0.00100742779627588	0.945351830963504	0.0146941491088313
573051	OR5H14	patch70	-0.0214601911754865	0.412572605070161	0.0261815077164903
573052	OR5H15	patch70	-0.0188547381057433	0.676125655997617	0.0451219803412075
573053	OR5H2	patch70	0.00946318003489857	0.559692170521131	0.0162188729680464
573054	OR5H6	patch70	0.0118381938929308	0.485135944353708	0.0169531295806342
573055	OR5I1	patch70	0.0102041097592439	0.704777613448705	0.0269257294098176
573056	OR5J2	patch70	0.0181131814332094	0.169767494911422	0.0131846840965569
573057	OR5K1	patch70	0.00436607374815724	0.779758598546276	0.0156099253157569
573058	OR5K2	patch70	-0.0136543151749037	0.19718996387132	0.0105819610313705
573059	OR5K3	patch70	0.00290581335493597	0.842221120972061	0.0145949060494487
573060	OR5K4	patch70	0.0159570954758157	0.269008132225321	0.0144293363285132
573061	OR5L1	patch70	0.0377119610538421	0.198342213805891	0.0293016607344495
573062	OR5L2	patch70	-0.00374432907979238	0.822923599501749	0.0167279350898384
573063	OR5M1	patch70	-0.0225746433980266	0.567577659422326	0.0394809321027327
573064	OR5M10	patch70	0.023594431750437	0.377575132375144	0.0267295073222374
573065	OR5M11	patch70	0.022765462914903	0.226096786639948	0.0187970698723774
573066	OR5M3	patch70	-0.00560404868051976	0.812284346360508	0.02359260306763
573067	OR5M8	patch70	-0.0118335624181521	0.584838366862712	0.021654000735862
573068	OR5M9	patch70	0.00518641354983861	0.707003336824595	0.0137945291282372
573069	OR5P2	patch70	-0.00586463057713102	0.738577718577469	0.0175683847512379
573070	OR5P3	patch70	0.0338270603986387	0.161978177002121	0.0241735829544147
573071	OR5T1	patch70	-0.0196212568990038	0.190778818678043	0.0149890088654837
573072	OR5T2	patch70	-0.0326524856325061	0.136956202900907	0.021940170298473
573073	OR5T3	patch70	0.00826401610333438	0.58994888864621	0.0153304232573059
573074	OR5V1	patch70	0.00520811643715301	0.84661169758378	0.0269171862930663
573075	OR5W2	patch70	-0.00597176551664381	0.734389398061071	0.0175964155760938
573076	OR6A2	patch70	0.0170077634256222	0.184978221224543	0.0128227954564548
573077	OR6B1	patch70	-0.00693574547255663	0.826904681078718	0.031710254948321
573078	OR6B2	patch70	0.00148195530736947	0.897466603558856	0.0114977837873894
573079	OR6B3	patch70	-0.0221199192933141	0.129150935009427	0.0145665838167677
573080	OR6C1	patch70	0.00100959351679088	0.913023146289887	0.00924113739014422
573081	OR6C2	patch70	0.00411690900347311	0.833262299856265	0.0195515615320426
573082	OR6C3	patch70	0.0019068914383984	0.842257514910963	0.00957990230128256
573083	OR6C4	patch70	0.0183325893756361	0.158599496788962	0.0129953388520922
573084	OR6C6	patch70	0.0415262679650806	0.42922001286051	0.0525114688757795
573085	OR6C65	patch70	0.0184358969750432	0.639093336290518	0.0393014018780962
573086	OR6C68	patch70	0.0564787129760565	0.00476441110944435	0.0199712225283274
573087	OR6C70	patch70	0.00217516151804506	0.912527990861477	0.0197968038441591
573088	OR6C74	patch70	0.00128252516879988	0.88995606136915	0.00926745835498072
573089	OR6C75	patch70	0.0111642814826799	0.407514696844324	0.013474059152813
573090	OR6C76	patch70	-0.0159318083858187	0.241179699515448	0.0135862437992426
573091	OR6F1	patch70	-0.0127090330602791	0.297025273214221	0.0121815386544314
573092	OR6J1	patch70	0.00147210898451642	0.913585253636246	0.0135626900673814
573093	OR6K2	patch70	0.014704601416232	0.5742645069071	0.0261675062883781
573094	OR6K3	patch70	-0.00124504509989529	0.93828432481575	0.0160768823542351
573095	OR6K6	patch70	0.00735550823404759	0.698374454116047	0.0189764863502392
573096	OR6M1	patch70	-0.00119125681146612	0.959646539065274	0.0235388716554569
573097	OR6N1	patch70	0.0259789025994995	0.302996052912131	0.0252103146275275
573098	OR6N2	patch70	0.00751805493109058	0.610591244280702	0.0147595804623375
573099	OR6P1	patch70	0.00884417827032546	0.644804883712582	0.0191801239123066
573100	OR6Q1	patch70	-0.0063855002410163	0.754655836929043	0.0204283648916973
573101	OR6S1	patch70	0.0223012977197465	0.267220620628726	0.0200909124213118
573102	OR6T1	patch70	-0.0064969504594052	0.607266091147249	0.0126370366608168
573103	OR6V1	patch70	-0.030002372544148	0.111294343722312	0.0188266056738828
573104	OR6X1	patch70	0.00644329782733669	0.532415067253491	0.0103173567928909
573105	OR6Y1	patch70	-0.00384558337725663	0.852391916738185	0.0206630876129977
573106	OR7A10	patch70	0.00775635612452713	0.687547144577204	0.0192806709227482
573107	OR7A17	patch70	-0.00128265195317876	0.926189772815618	0.0138425846098821
573108	OR7A5	patch70	0.078629573255746	0.000799478374298079	0.023388881642498
573109	OR7C1	patch70	0.0288034563926732	0.140152900730248	0.0195114757565646
573110	OR7C2	patch70	-0.0179721828254991	0.361126943761364	0.0196722466212228
573111	OR7D2	patch70	-0.0224765868941895	0.349455204646523	0.0240128179358807
573112	OR7D4	patch70	-0.00365018612908055	0.814564244088916	0.0155595041867215
573113	OR7E24	patch70	0.0183598945764688	0.613105227649018	0.0362999665662899
573114	OR7G1	patch70	-0.00929350213633382	0.633022338743435	0.0194586139123459
573115	OR7G2	patch70	-0.000650220544211664	0.973057493703447	0.0192480426946765
573116	OR7G3	patch70	0.0186418819022177	0.168272584045207	0.013521975339691
573117	OR8A1	patch70	-0.00986356848355563	0.680163163682466	0.0239207066342027
573118	OR8B12	patch70	0.0262788226957853	0.246083770230824	0.0226443924864152
573119	OR8B2	patch70	0.0327002475869651	0.304798038469465	0.0318513344896754
573120	OR8B3	patch70	-0.00623811163841551	0.688676033975785	0.0155659926254374
573121	OR8B4	patch70	0.0432898603046201	0.0296120983661474	0.019876622204025
573122	OR8B8	patch70	0.0151410322345775	0.604137957618979	0.029195927741765
573123	OR8D1	patch70	0.0063275884424629	0.668941722313283	0.0147941155762989
573124	OR8D2	patch70	0.03860584486683	0.0519907694649226	0.0198466137853444
573125	OR8D4	patch70	-0.0210115378246293	0.372379803998159	0.023545780931555
573126	OR8G1	patch70	-0.0132231146674304	0.241738704762164	0.0112897476595416
573127	OR8G5	patch70	-0.0229750680762676	0.091779161817333	0.0136149941452027
573128	OR8H1	patch70	-0.0135999919600994	0.502697634771396	0.0202845543301136
573129	OR8H2	patch70	0.0210829379975145	0.0620439178688803	0.0112876726360665
573130	OR8H3	patch70	-0.0138792769091328	0.508049725074561	0.020963061740482
573131	OR8I2	patch70	0.000798042506739677	0.9605983650875	0.0161503324854733
573132	OR8J1	patch70	0.0650027484349578	0.0273596418104301	0.0294244682866226
573133	OR8J2	patch70	-0.0104173727164112	0.340041316870797	0.0109142295355237
573134	OR8J3	patch70	-0.0102739612280874	0.413561649160561	0.012560839851186
573135	OR8K1	patch70	0.00560776970929372	0.807503539581048	0.0230106271564714
573136	OR8K3	patch70	-0.00195696671666249	0.911317795983	0.0175669030051382
573137	OR8K5	patch70	0.0559067469469616	7.85090873854803e-05	0.0141069598018719
573138	OR8S1	patch70	0.026334445284003	0.117638369665443	0.0168171674319323
573139	OR8U1	patch70	0.00374909211055431	0.763054880391133	0.0124330489062884
573140	OR8U3	patch70	-0.0150640921377264	0.472252643260053	0.020949890079244
573141	OR8U8	patch70	0.0306803393270352	0.041493017544557	0.0150332278450771
573142	OR8U9	patch70	0.0234093362403757	0.215245423018296	0.018879298757307
573143	OR9A2	patch70	0.020244222937071	0.681404064857321	0.0492978499424228
573144	OR9A4	patch70	0.0127420050745525	0.576001260926865	0.0227782603929407
573145	OR9G1	patch70	0.0025384655712846	0.930353138063774	0.0290377469690333
573146	OR9G4	patch70	-0.0175472486909915	0.222132580219404	0.0143649504544187
573147	OR9G9	patch70	0.0199036898933185	0.0999906598857863	0.0120905956603331
573148	OR9I1	patch70	0.0527812537568486	0.00329735846990847	0.0179243164400906
573149	OR9K2	patch70	-0.0156525786471129	0.186176746406553	0.0118333004201189
573150	OR9Q1	patch70	-0.0360503686784569	0.125682580532278	0.0235245827830952
573151	OR9Q2	patch70	0.0158563691727719	0.503231013652847	0.0236795312248397
573152	ORAI1	patch70	-0.0476523592465727	0.295949981059354	0.0455729108286289
573153	ORAI2	patch70	0.00389534549042135	0.846288851552671	0.0200895549732437
573154	ORAI3	patch70	0.0255049278180786	0.4332281897705	0.032533788099642
573155	ORC1	patch70	-0.0269101665704245	0.306603344298886	0.0263096313396588
573156	ORC2	patch70	-0.0116275016354746	0.689724104884555	0.0291175849449964
573157	ORC3	patch70	-0.00321287599518182	0.872979497644399	0.0200917304858675
573158	ORC4	patch70	-0.0402248838745238	0.295041134726991	0.0383971909388627
573159	ORC5	patch70	0.00197469216375225	0.957441932955119	0.036996249621979
573160	ORC6	patch70	-0.00527348207560495	0.798792043349017	0.0206828198689506
573161	ORM1	patch70	-0.0653832953284409	0.014928862122734	0.0268213310902777
573162	ORM2	patch70	-0.0987821650049895	0.000105252470927263	0.0253835021183914
573163	ORMDL1	patch70	0.0050747427206453	0.883890477839583	0.034741550962005
573164	ORMDL2	patch70	-0.0256508760276932	0.382898813396877	0.029385858044294
573165	ORMDL3	patch70	-0.0514771844153677	0.0656690365158917	0.0279400291845597
573166	OS9	patch70	0.0329116640791013	0.224753849994238	0.0270960191453683
573167	OSBP	patch70	-0.0172519822784187	0.655763916681793	0.0386916065918229
573168	OSBP2	patch70	0.0497490802442214	0.0473582704273939	0.025060103585233
573169	OSBPL10	patch70	0.0540033489903109	0.0903772435107426	0.0318637178736128
573170	OSBPL11	patch70	0.0366296946570741	0.219088836438682	0.0297894607195263
573171	OSBPL1A	patch70	-0.0161785663087506	0.682052538372869	0.0394823645347692
573172	OSBPL2	patch70	-0.000860722900755259	0.968699582028538	0.0219304823449078
573173	OSBPL3	patch70	0.0238486039217323	0.439522784531911	0.0308414246705287
573174	OSBPL5	patch70	-0.0187247116455561	0.505113899569127	0.0280868277599177
573175	OSBPL6	patch70	-0.00552334042941062	0.755557678102664	0.0177375152243849
573176	OSBPL7	patch70	-0.0259791729080996	0.440903098968392	0.0336983237585346
573177	OSBPL8	patch70	0.0697676717223315	0.0386856984533392	0.0337063813325427
573178	OSBPL9	patch70	0.0498125622826356	0.232880262028382	0.0417332194100287
573179	OSCAR	patch70	-0.00441446694806103	0.872703133557531	0.027545435998927
573180	OSCP1	patch70	0.0363606309967404	0.245693850804179	0.031305985248986
573181	OSER1	patch70	0.035220517021684	0.261952652142492	0.0313815030497618
573182	OSGEP	patch70	-0.0124864638857078	0.651539262627258	0.0276406997498772
573183	OSGEPL1	patch70	0.000310480454407118	0.99111621575671	0.0278787836703869
573184	OSGIN1	patch70	0.00426962149275775	0.890716554523516	0.0310681255860078
573185	OSGIN2	patch70	0.00852839126069652	0.742007152892175	0.025900504585857
573186	OSM	patch70	-0.0383575473553436	0.0843718362226274	0.0222060834153162
573187	OSMR	patch70	0.0234067804867334	0.49048201910454	0.0339345992898717
573188	OSR1	patch70	0.0477609442362158	0.117606579926189	0.0304974775476134
573189	OSR2	patch70	0.00495966654071727	0.719325413210711	0.0137980123464973
573190	OST4	patch70	0.0231977731924663	0.333417583036511	0.0239731539431173
573191	OSTC	patch70	-0.0355575060193112	0.181944825861047	0.0266230539918659
573192	OSTF1	patch70	-0.0261966665049075	0.240319225528726	0.0222990014516403
573193	OSTM1	patch70	-0.0037181113548869	0.910739298023562	0.0331587796765432
573194	OSTN	patch70	0.00705412750099317	0.673381726350143	0.0167310768812172
573195	OTC	patch70	0.0073770384963123	0.707214914715007	0.0196358959157771
573196	OTOA	patch70	0.00730028282911331	0.776197911646239	0.0256741744585723
573197	OTOF	patch70	-0.00749730569314949	0.618565706210079	0.0150542879422701
573198	OTOG	patch70	-0.00114519575458581	0.967305635123644	0.0279339031137296
573199	OTOGL	patch70	-0.00558627420663547	0.63955375638466	0.0119251238889517
573200	OTOL1	patch70	0.000563274664357982	0.974764701102242	0.0178026965961125
573201	OTOP1	patch70	0.00862042830615039	0.542999746726237	0.0141675574142124
573202	OTOP2	patch70	-0.00732792236554423	0.766878244156523	0.0247122295955641
573203	OTOP3	patch70	-0.0262103840787122	0.383060278855489	0.0300370307758178
573204	OTOR	patch70	-0.0408802982981419	0.1870595413199	0.030967415508659
573205	OTOS	patch70	0.00724090649259143	0.830147331588842	0.0337475525666456
573206	OTP	patch70	-8.83681036821578e-05	0.997127625621095	0.024541443060681
573207	OTUB1	patch70	-0.0207282845786903	0.358057555890713	0.0225445182778484
573208	OTUB2	patch70	0.0191361357257975	0.315561733355479	0.0190588684454585
573209	OTUD1	patch70	-0.0373733433168226	0.252183508534421	0.0326224661181136
573210	OTUD3	patch70	0.0354184472406127	0.358861446751107	0.0385863564149828
573211	OTUD4	patch70	-0.00734202135286641	0.765285460169578	0.0245867202759202
573212	OTUD5	patch70	-0.0491506593630712	0.082905408527012	0.0283196236341302
573213	OTUD6A	patch70	0.00832867497363992	0.634635626799997	0.0175215915950243
573214	OTUD6B	patch70	-0.0144524749091727	0.423670487282482	0.0180576431021405
573215	OTUD7A	patch70	0.00271165978560653	0.861584321016296	0.0155488258049051
573216	OTUD7B	patch70	-0.0767732231355524	0.0941587122329259	0.0458285110505252
573217	OTULIN	patch70	0.0247700859940322	0.430228323305074	0.0313912299535485
573218	OTULINL	patch70	-0.0213155603834577	0.255737627010575	0.018745803089063
573219	OTX1	patch70	0.0533924793166848	0.0276679332776771	0.0242171388660272
573220	OTX2	patch70	-0.00764410238094618	0.624912217661535	0.015631124796365
573221	OVCA2	patch70	-0.0225414641099314	0.303290272032599	0.0218878937689976
573222	OVCH1	patch70	-0.0159842764531159	0.395452472094592	0.0188031258673778
573223	OVCH2	patch70	-0.0218924651022205	0.315224388026059	0.0217888677086742
573224	OVGP1	patch70	0.0639934070758741	0.0873107102102189	0.0373967314748996
573225	OVOL1	patch70	-0.0301408604336669	0.153540163986834	0.0211059856573313
573226	OVOL2	patch70	-0.0414861547015569	0.254119075303911	0.0363605309227844
573227	OVOL3	patch70	0.0111982382994119	0.582532785365788	0.0203662452270354
573228	OXA1L	patch70	-0.115976045279637	0.017017941946976	0.048530322268471
573229	OXCT1	patch70	-0.00612357108418674	0.878841022461487	0.040161890705247
573230	OXCT2	patch70	-0.0122990454532733	0.653529309167942	0.0273932556702919
573231	OXER1	patch70	-0.067620410207442	0.130990785209506	0.0447439787600224
573232	OXGR1	patch70	-0.00316178995563115	0.851550565582636	0.0168915189808645
573233	OXLD1	patch70	0.0249082516493522	0.575901957288881	0.0445156794829979
573234	OXNAD1	patch70	0.0230113770251278	0.413987523551254	0.0281591520781667
573235	OXR1	patch70	0.00493758167979119	0.836860929267981	0.0239738951663781
573236	OXSM	patch70	-0.00858941588869782	0.753921371027217	0.0273943408160942
573237	OXSR1	patch70	-0.0223370892469313	0.433885367358006	0.0285336915240869
573238	OXT	patch70	0.0201209094459546	0.532408512570929	0.032218172652461
573239	OXTR	patch70	-0.00481104148249253	0.79657595338566	0.0186590065491908
573240	P2RX1	patch70	0.0205574084546144	0.448000748493725	0.0270845092457716
573241	P2RX2	patch70	-0.00528184528723946	0.734041822993752	0.0155423553409993
573242	P2RX3	patch70	0.00257120514599846	0.91214606739926	0.0232991737434205
573243	P2RX4	patch70	-0.0386905225995933	0.136392274932407	0.0259599283802873
573244	P2RX5	patch70	-0.015359646873428	0.38905068212869	0.017825575903154
573245	P2RX6	patch70	-0.00906988973401375	0.513448253681455	0.0138751490322376
573246	P2RX7	patch70	-0.0090877137449993	0.641694424305321	0.0195244523121559
573247	P2RY1	patch70	0.00299203081364327	0.938185874891993	0.0385735119300068
573248	P2RY10	patch70	-0.0170610463509282	0.270889802488284	0.0154883515799175
573249	P2RY11	patch70	-0.0066996937829599	0.733930448638892	0.0197059378216252
573250	P2RY12	patch70	0.000816468595462984	0.943172719062134	0.0114514639398871
573251	P2RY13	patch70	-0.0134025052385212	0.487692977328447	0.0193062838243938
573252	P2RY14	patch70	-0.0289183379850966	0.107238922220833	0.0179396813499445
573253	P2RY2	patch70	-0.016106944124225	0.722847301339992	0.0454046706136723
573254	P2RY4	patch70	0.0128943905947214	0.50553865722389	0.0193607308927568
573255	P2RY6	patch70	0.0259894905049407	0.387412880419511	0.0300580280360615
573256	P2RY8	patch70	0.05010283987952	0.00836817526899401	0.018968540197328
573257	P3H2	patch70	0.00244716765398206	0.867019425478916	0.0146114652344562
573258	P3H3	patch70	-0.0284789628493028	0.426624175553482	0.0358108327472105
573259	P3H4	patch70	0.0744118335727284	0.00330490595455254	0.0252760997556675
573260	P3R3URF	patch70	-0.0398307833207077	0.331431178475029	0.0409932803208072
573261	P4HA1	patch70	0.0188804874068828	0.586707846185948	0.0347218010006059
573262	P4HA2	patch70	0.100627647150441	0.00115936035960194	0.0308977518500031
573263	P4HA3	patch70	-0.000479887048357581	0.974229752196333	0.0148522192694589
573264	P4HB	patch70	0.0471394888488677	0.014104888690738	0.019175650253972
573265	P4HTM	patch70	0.00168190136801535	0.963656223279953	0.036903414780755
573266	PA2G4	patch70	-0.0201399020972981	0.730628307728015	0.0584828480206141
573267	PAAF1	patch70	-0.0118005584618926	0.551887357945607	0.0198292774276069
573268	PABIR1	patch70	-0.0187958154543196	0.504335564636568	0.0281420171325776
573269	PABIR2	patch70	0.0146801736079476	0.592926692204572	0.027452520702467
573270	PABIR3	patch70	0.0506258141894344	0.16367964474837	0.0363251643350471
573271	PABPC1	patch70	-0.0334802888471441	1.05578574236175e-06	0.00682274615387912
573272	PABPC1L	patch70	0.0345847669019364	0.183058325842084	0.0259607850277946
573273	PABPC1L2A	patch70	-0.0241546099401618	0.436184612708171	0.0310103213338002
573274	PABPC1L2B	patch70	0.00565902504803106	0.691613613364868	0.0142629106427281
573275	PABPC3	patch70	0.118160214410252	0.0905490896324008	0.0697555703215623
573276	PABPC4	patch70	-0.0152116213220381	0.523753315921674	0.0238515033291017
573277	PABPC4L	patch70	-0.00752973714362846	0.716193946055934	0.0207066378170492
573278	PABPC5	patch70	0.00208557924737352	0.938215619313733	0.0269004326429837
573279	PABPN1	patch70	-0.0517991691064073	0.0228784524951258	0.0227339991202634
573280	PABPN1L	patch70	-0.00856208420065765	0.734444653162503	0.0252345094205107
573281	PACC1	patch70	-0.014663101962024	0.661696223604473	0.0335015131880886
573282	PACRG	patch70	0.0143968051286914	0.647954106327701	0.0315218195993414
573283	PACRGL	patch70	0.0548408833415729	0.146899401617579	0.0377811443159252
573284	PACS1	patch70	0.0318187659463089	0.57160373329585	0.0562316038969382
573285	PACS2	patch70	-0.0108098672568405	0.731083056628697	0.0314452452465654
573286	PACSIN1	patch70	-0.00961297689589533	0.583379733153525	0.0175224764911859
573287	PACSIN2	patch70	-0.0260177577155322	0.435329010488031	0.0333400534986527
573288	PACSIN3	patch70	-0.0230481091986265	0.598294466235459	0.0437345765725428
573289	PADI1	patch70	0.0177710133129349	0.354835575598404	0.0191990267240425
573290	PADI2	patch70	0.117160940358327	0.00349075351626421	0.0400295896750714
573291	PADI3	patch70	0.0386259342790035	0.456570667939211	0.0518639592965562
573292	PADI4	patch70	-0.0325019385380109	0.0865616647943244	0.0189485305116042
573293	PADI6	patch70	-0.00437688365527763	0.770368321880977	0.0149913109628605
573294	PAEP	patch70	0.00258270208893674	0.708948841607877	0.00691746179953318
573295	PAF1	patch70	-0.0292437404735559	0.355004288604587	0.0316047440609109
573296	PAFAH1B1	patch70	0.0011755687469749	0.914544730453669	0.0109527155180398
573297	PAFAH1B2	patch70	0.0175594598733472	0.63049856017698	0.0364945593367852
573298	PAFAH1B3	patch70	-0.0802347893865792	0.0379826817036249	0.0386224181262027
573299	PAFAH2	patch70	0.0712753212690643	0.0205941421913668	0.0307417465175862
573300	PAGE1	patch70	0.00464007981556908	0.763899264101212	0.0154445453547947
573301	PAGE2	patch70	0.0418048512079299	0.0468395735321189	0.0210088419571774
573302	PAGE2B	patch70	0.0575447192480079	0.00734869292628569	0.0214291468228163
573303	PAGE3	patch70	0.00666337263342253	0.770275504098512	0.022813300664192
573304	PAGE4	patch70	0.0302984932630553	0.0712699931335522	0.0167820858909412
573305	PAGE5	patch70	-0.0102725652256364	0.361135440334994	0.0112444890801991
573306	PAGR1	patch70	-0.0370816815357988	0.173773567958617	0.0272456404581769
573307	PAH	patch70	-0.0209952295147308	0.460675413406786	0.0284495709416672
573308	PAICS	patch70	-0.058572306504925	0.12867527784104	0.0385235200127918
573309	PAIP1	patch70	-0.0105507470953383	0.697030518856863	0.0270928904622671
573310	PAIP2	patch70	0.0839721511862908	0.0530031387605132	0.0433544767089397
573311	PAIP2B	patch70	-0.0131898142550344	0.616447958608336	0.026325620259146
573312	PAK1	patch70	-0.0749393250623859	0.0810835905913578	0.0429217271613042
573313	PAK1IP1	patch70	-0.000981546296896406	0.96999706568592	0.0260910215016241
573314	PAK2	patch70	-0.0427641341822458	0.15451976189994	0.0300167539224989
573315	PAK3	patch70	-0.0188146391066316	0.157008573509053	0.0132860478564487
573316	PAK4	patch70	-0.0309390833822303	0.44274043413914	0.0402938406738874
573317	PAK5	patch70	0.0144836742498297	0.380187891964622	0.0164983776118794
573318	PAK6	patch70	0.0030020793351606	0.895124565611285	0.0227686332998166
573319	PALB2	patch70	-0.00506136188895031	0.728967268227867	0.0146035982247241
573320	PALLD	patch70	-0.00319311236284072	0.906550202695186	0.0271947162496041
573321	PALM	patch70	-0.00211459305528416	0.928858769327434	0.0236796112575916
573322	PALM2AKAP2	patch70	0.00115747336114014	0.967217169207737	0.0281571497636908
573323	PALM3	patch70	-0.0278868935197252	0.429471451529755	0.035283212208327
573324	PALMD	patch70	0.0185735038686263	0.275983745690043	0.0170414890762532
573325	PALS1	patch70	0.0175927572385446	0.172119516900111	0.0128765082461885
573326	PALS2	patch70	-0.0262194618686577	0.292312623935754	0.0248870033661941
573327	PAM16	patch70	-0.0278410488046539	0.581543945956486	0.0505020373333977
573328	PAMR1	patch70	-0.00718315898742825	0.704221653076862	0.0189169173073789
573329	PAN2	patch70	0.0844124670347529	0.0341320478052885	0.0397981531891382
573330	PAN3	patch70	0.0165742181103081	0.618167019064586	0.0332425884329386
573331	PANK1	patch70	-0.0321353554806142	0.214800932099307	0.0258915899350598
573332	PANK2	patch70	-0.0132984067046014	0.604787593754706	0.025688996753982
573333	PANK3	patch70	0.0478834971620889	0.383474420660261	0.0549221713120072
573334	PANK4	patch70	-0.0224148893658899	0.411237024057812	0.0272682175886017
573335	PANO1	patch70	0.00140971749477765	0.966033517192948	0.0330976109078375
573336	PANX1	patch70	0.0272937989754824	0.243298068204685	0.0233804603196336
573337	PANX2	patch70	-0.025200105530153	0.36367646272724	0.0277308480337805
573338	PANX3	patch70	0.00711829970131002	0.656578679578512	0.0160049392076345
573339	PAOX	patch70	-0.00789747662348559	0.846197374575788	0.0407053069290691
573340	PAPLN	patch70	-0.0103974900695079	0.519493618882484	0.0161370904999726
573341	PAPOLA	patch70	-0.0186765726536977	0.56467148141784	0.0324199959422712
573342	PAPOLB	patch70	0.0138610471034814	0.484936065012883	0.0198409106489273
573343	PAPOLG	patch70	0.0109371566099698	0.688990652544855	0.0273206793280258
573344	PAPPA	patch70	-0.000178305155344695	0.991875308684955	0.0175063682415427
573345	PAPPA2	patch70	0.00389486067384423	0.861973604465761	0.0223970034040767
573346	PAPSS1	patch70	-0.00158450031372611	0.955977735580142	0.0286976073587389
573347	PAPSS2	patch70	0.108661900043461	0.015373053038617	0.0447709780377533
573348	PAQR3	patch70	0.0170677366129227	0.328891225098605	0.0174738199790181
573349	PAQR4	patch70	-0.0186306785681688	0.488088839118918	0.0268618902151147
573350	PAQR5	patch70	0.00496931317069565	0.76702508443544	0.0167690803255272
573351	PAQR6	patch70	-0.000937253640397648	0.981889178540618	0.0412789065296864
573352	PAQR7	patch70	0.00430494828952871	0.848074242774013	0.0224661987018885
573353	PAQR8	patch70	-0.0306095808331243	0.26382463985595	0.0273803861474606
573354	PAQR9	patch70	0.00114566730407983	0.963418715539641	0.0249743205053896
573355	PARD3	patch70	0.0219149561194918	0.501862305080357	0.032622595114695
573356	PARD3B	patch70	0.0943607810271703	0.0218127834595296	0.0410852271852764
573357	PARD6A	patch70	-0.0112677671749973	0.538775063957898	0.0183260783418599
573358	PARD6B	patch70	-0.0297500088240866	0.436357439984444	0.0382082358782492
573359	PARD6G	patch70	-0.0155951287084934	0.438834507008246	0.0201375699141589
573360	PARG	patch70	0.0423813973068507	0.305075422645103	0.041304851919314
573361	PARK7	patch70	-0.0289115198844232	0.320586009979704	0.0290954195083757
573362	PARL	patch70	0.0142492680276228	0.671679345864926	0.0336105681734169
573363	PARM1	patch70	0.121733476676231	0.0933112266182561	0.0724792127473424
573364	PARN	patch70	-0.0344628198780276	0.345633462337083	0.0365274768028084
573365	PARP1	patch70	-0.0156046549326554	0.592197750645174	0.0291238989633182
573366	PARP10	patch70	-0.025615712443734	0.22773179409471	0.0212250854116309
573367	PARP11	patch70	0.00370331184347487	0.814157423002556	0.0157507623660364
573368	PARP12	patch70	-0.0365470059976866	0.212822091747977	0.0293190437436589
573369	PARP14	patch70	0.00257340462629228	0.933797916015381	0.0309729871075559
573370	PARP16	patch70	0.0207983252733704	0.457137514970123	0.0279616046099208
573371	PARP2	patch70	0.0172361014474225	0.587599202007745	0.0317734002025418
573372	PARP3	patch70	-0.0449619274317228	0.0932251850034181	0.0267629573418292
573373	PARP4	patch70	-0.0142061198521046	0.664890660309754	0.0327872648015839
573374	PARP6	patch70	-0.0144557814827197	0.64681731791742	0.0315416656749118
573375	PARP8	patch70	-0.0362335219700366	0.241984139509209	0.030951917886033
573376	PARP9	patch70	-0.0346918824363918	0.200311991479422	0.0270735975197036
573377	PARPBP	patch70	0.0196186900999331	0.389605837804986	0.0227950717614669
573378	PARS2	patch70	0.0161719513200208	0.346541379092177	0.0171731181356291
573379	PARVA	patch70	-0.00951742241783001	0.777047126430178	0.0336025542518063
573380	PARVB	patch70	-0.0138487892102351	0.614175815722594	0.0274637013270409
573381	PASD1	patch70	0.0425548443752524	0.0557130810140203	0.0222195851974095
573382	PASK	patch70	-0.0217128249696429	0.544431021457503	0.0358117430076161
573383	PATE1	patch70	0.0095201074916747	0.381363776394546	0.0108711858354959
573384	PATE2	patch70	-0.014310988670877	0.247198701945809	0.0123608917665159
573385	PATE3	patch70	-0.0111878285644429	0.462295336706076	0.0152149859294708
573386	PATE4	patch70	0.0208862555812581	0.0707480409717902	0.0115473252904842
573387	PATJ	patch70	0.105005323586029	0.00251423431944884	0.0346755068190813
573388	PATL1	patch70	0.000919022606663362	0.974301973010994	0.0285231676834393
573389	PATL2	patch70	0.0198800575875036	0.388252669038111	0.0230329268210385
573390	PATZ1	patch70	-0.0248428020453904	0.557251916396535	0.0423145613370713
573391	PAWR	patch70	-0.0437535650122809	0.0742129284397727	0.0244856067323255
573392	PAX1	patch70	0.000434251642390427	0.94537574177477	0.00633668829027981
573393	PAX2	patch70	-0.00204878542928132	0.9438247898815	0.029069568422841
573394	PAX3	patch70	0.0211498236189043	0.271476130367177	0.0192237406212193
573395	PAX4	patch70	0.00936723061348509	0.587681161511854	0.0172715444523343
573396	PAX5	patch70	-0.000355631522642531	0.973022306521174	0.010513785110215
573397	PAX6	patch70	0.009780006434925	0.592693800365257	0.0182774943716141
573398	PAX7	patch70	0.0149773353129385	0.713721352841459	0.0408154656317051
573399	PAX8	patch70	-0.000614017009679518	0.980960458332263	0.0257234479910897
573400	PAX9	patch70	0.0209437334851765	0.591010128452775	0.0389634936434104
573401	PAXBP1	patch70	-0.0492287012461798	0.17359410302881	0.036155525836556
573402	PAXIP1	patch70	-0.00242565677194582	0.916100463923374	0.0230203853828725
573403	PAXX	patch70	-0.0316794011148576	0.114271043469358	0.0200442576032911
573404	PBDC1	patch70	0.00263027983395573	0.930213700302221	0.030027747407388
573405	PBK	patch70	-0.0380836996698528	0.0383106352026877	0.0183635157755809
573406	PBLD	patch70	0.00685471800866346	0.811202583952253	0.0286893168913769
573407	PBOV1	patch70	-0.00375213689880906	0.807078779894234	0.0153617421529492
573408	PBRM1	patch70	0.00838224823417252	0.786570461899404	0.03095030028014
573409	PBX1	patch70	-0.0722034186449407	0.000716065675496763	0.0212836047889111
573410	PBX2	patch70	-0.0413950214677215	0.122808506432221	0.0268064953833593
573411	PBX3	patch70	0.0477488503375771	0.149549742838337	0.0331111166055404
573412	PBX4	patch70	-0.0758161885295432	0.0223269579238482	0.0331390067033292
573413	PBXIP1	patch70	0.0232132498065978	0.494941001109618	0.0340027840600648
573414	PC	patch70	0.0537080386764985	0.0861935354293692	0.031274945201836
573415	PCARE	patch70	0.0332281480335362	0.205307091593116	0.0262199234036284
573416	PCBD1	patch70	0.012703081801316	0.634513174261725	0.0267146641118151
573417	PCBD2	patch70	0.0716493185009903	0.0555806029374319	0.0373906869639938
573418	PCBP1	patch70	-0.0524178536484958	0.00320496770028614	0.0177475707525325
573419	PCBP2	patch70	-0.0398549079843337	0.00915486007539458	0.0152665912507191
573420	PCBP3	patch70	-0.0145286642277285	0.41451026951814	0.0177987355005471
573421	PCBP4	patch70	0.0868253314373485	0.00992886568160998	0.0336200089237205
573422	PCCA	patch70	0.0696058625198348	0.0942678713547899	0.0415638720118092
573423	PCCB	patch70	0.0131232340822807	0.683076827484671	0.0321355897968827
573424	PCDH1	patch70	-0.0684527808312162	0.142357214595633	0.046627870350234
573425	PCDH10	patch70	0.0026186162324459	0.841742791298211	0.0131121295155264
573426	PCDH11X	patch70	0.0197479705522464	0.143928052725404	0.0135046789638358
573427	PCDH15	patch70	0.0205965769841032	0.18958808650453	0.0156918213336775
573428	PCDH19	patch70	-0.00375123936638383	0.743469570003611	0.0114597561906815
573429	PCDH20	patch70	-0.000701558586548685	0.969003177924737	0.0180502778536682
573430	PCDH7	patch70	-0.0148241135487835	0.698878462504566	0.038312068814977
573431	PCDH8	patch70	-0.0190637361050768	0.234429590782611	0.0160247409925817
573432	PCDH9	patch70	-0.00631279718228855	0.647375194597047	0.0137975357224387
573433	PCED1A	patch70	-0.00221150631401423	0.935913486795994	0.0274979113368952
573434	PCED1B	patch70	-0.0480949728516415	0.0397276185781784	0.0233596808623908
573435	PCF11	patch70	-0.0351809678499799	0.434935744335723	0.0450435062996421
573436	PCGF1	patch70	0.00533047363135385	0.882443440017891	0.0360398522618777
573437	PCGF2	patch70	-0.0254679620792543	0.543419695235605	0.0418998723846789
573438	PCGF3	patch70	0.0279173913707969	0.31997368398023	0.0280594253356089
573439	PCGF5	patch70	-0.0234214136222985	0.611705925512235	0.0461253585511588
573440	PCGF6	patch70	-0.0141057340680772	0.312006205467402	0.0139458892221519
573441	PCID2	patch70	-0.0154695160369816	0.717234433258265	0.0427044969816709
573442	PCIF1	patch70	-0.0298687882004096	0.345680667726707	0.0316613177300058
573443	PCK1	patch70	-0.00313009176926355	0.819648290655155	0.0137255218785133
573444	PCK2	patch70	-0.068038721280457	0.0569123795457272	0.0356993494449809
573445	PCLAF	patch70	0.0361831180110961	0.33666154188088	0.0376444560895227
573446	PCLO	patch70	-0.00994588060377493	0.587899309172588	0.0183491926479569
573447	PCM1	patch70	0.00145034976430455	0.973471344063315	0.0436037560686554
573448	PCMT1	patch70	0.0320087021813177	0.389874062675328	0.0372121546966189
573449	PCMTD1	patch70	0.097595019498174	0.0119525117013164	0.0387664881412514
573450	PCMTD2	patch70	0.0168176259148785	0.530857253774496	0.0268272501962476
573451	PCNA	patch70	-0.0322487735944859	0.0239390229834206	0.0142625794910708
573452	PCNP	patch70	-0.0425887666379966	0.189484482491226	0.0324393134281792
573453	PCNT	patch70	-0.0550798249080094	0.143142605955243	0.0375925356554097
573454	PCNX1	patch70	-0.0394386465443926	0.0878082244898326	0.0230835904989365
573455	PCNX2	patch70	-0.0500760243112145	0.049536749390997	0.0254710355769717
573456	PCNX3	patch70	-0.0307467671927363	0.288840906206962	0.028974857568617
573457	PCNX4	patch70	0.0161302205111628	0.627719919492149	0.0332535531610587
573458	PCOLCE2	patch70	0.00907456160271017	0.719044608038454	0.0252194838014583
573459	PCP2	patch70	0.117528505944347	0.00628152508195354	0.0429296021953575
573460	PCP4	patch70	-0.00656484294950753	0.344894316975059	0.00694748300775347
573461	PCP4L1	patch70	0.00650682943137382	0.853269263007159	0.035173970323297
573462	PCSK1	patch70	0.0121035523999371	0.497306710932749	0.0178269451699076
573463	PCSK1N	patch70	0.0151782334870942	0.557781204620454	0.0258877289907412
573464	PCSK2	patch70	-0.0135151995380316	0.455833175094948	0.0181174824931255
573465	PCSK4	patch70	0.0104155816168981	0.768348994023247	0.0353545028823185
573466	PCSK5	patch70	-0.0158772505175937	0.365685604593491	0.0175451115205952
573467	PCSK6	patch70	0.019639292442816	0.341517730674695	0.0206390267385018
573468	PCSK7	patch70	-0.0477218792738145	0.0940898162824218	0.0284808175201021
573469	PCSK9	patch70	0.0116809368434075	0.3647088987564	0.0128817113294085
573470	PCTP	patch70	0.0432543501413791	0.108085802762952	0.0268978476333735
573471	PCYOX1	patch70	0.0104561865005544	0.778658108664602	0.037192959400231
573472	PCYOX1L	patch70	-0.00622435534224049	0.767292563938483	0.0210291159589093
573473	PCYT1A	patch70	0.0138603268055762	0.633014831824469	0.0290199310768854
573474	PCYT1B	patch70	-0.0114426555317293	0.486291925759524	0.0164301800406608
573475	PCYT2	patch70	0.0237670930153265	0.597172079924609	0.0449608795705366
573476	PDAP1	patch70	-0.0386524359655128	0.251945212481649	0.0337220036049951
573477	PDC	patch70	-0.00976486031983677	0.476948035480632	0.0137252843711574
573478	PDCD10	patch70	-0.0275962571601031	0.205253076320435	0.0217732699689233
573479	PDCD11	patch70	0.0129484746341969	0.752360607133635	0.0410277342529257
573480	PDCD1LG2	patch70	-0.00655081417519956	0.635195123757464	0.0138041890650478
573481	PDCD2	patch70	0.0218644822630211	0.348825269748088	0.0233283533227205
573482	PDCD2L	patch70	0.0375390098311166	0.228363331213678	0.0311469755145601
573483	PDCD4	patch70	-0.0739508110816531	0.0456042218780325	0.0369533982237904
573484	PDCD5	patch70	0.015692199901028	0.673801420090631	0.0372698039729114
573485	PDCD6	patch70	-0.0349300402972353	0.101421808024666	0.0213079057820349
573486	PDCD6IP	patch70	0.00924469750377312	0.801086910024917	0.0366855420576103
573487	PDCD7	patch70	0.0202711199143226	0.379710980215274	0.0230677584178027
573488	PDCL	patch70	-0.0322796516166779	0.331223439398255	0.0332074866718294
573489	PDCL2	patch70	0.0139955138234441	0.279119139697964	0.0129252211760707
573490	PDCL3	patch70	0.0224358727347942	0.237349394666199	0.0189772985670714
573491	PDE10A	patch70	-0.0310124212715302	0.296677969841819	0.0297038619833154
573492	PDE11A	patch70	-0.0177652032350565	0.250599956486363	0.0154551579962177
573493	PDE12	patch70	0.0205288532585918	0.345509686401169	0.0217531456294555
573494	PDE1A	patch70	-0.00213284603568513	0.840836045025892	0.0106180846997003
573495	PDE1B	patch70	-0.00919985130366069	0.696108700931768	0.0235485682071146
573496	PDE1C	patch70	-0.00312873722219855	0.847845765076233	0.0163030944495874
573497	PDE2A	patch70	-0.0106175650286378	0.688276563993321	0.026458233561251
573498	PDE3A	patch70	-0.00966970428307767	0.470864808914631	0.0134057773073043
573499	PDE3B	patch70	-0.00564357457230954	0.825456571214974	0.0255849086846736
573500	PDE4A	patch70	0.00962599138324097	0.72230702168169	0.0270801188377191
573501	PDE4B	patch70	-0.0532589328018898	0.16053314755175	0.0379288906414895
573502	PDE4C	patch70	0.0258655787990877	0.074002141297571	0.01446447403496
573503	PDE4D	patch70	0.024250943715677	0.192896450860372	0.0186142725672481
573504	PDE4DIP	patch70	-0.00731179923363102	0.824890385924748	0.0330387982676474
573505	PDE5A	patch70	0.0274767980573037	0.146899461832742	0.0189294001899569
573506	PDE6A	patch70	0.00601327371830795	0.771762409739269	0.0207255578233863
573507	PDE6B	patch70	0.0246904222589919	0.405079913520705	0.0296443938866148
573508	PDE6C	patch70	-0.0126126127453963	0.406902433405224	0.0152021735460573
573509	PDE6D	patch70	-0.00995004937373533	0.625435177216094	0.0203772490927473
573510	PDE6G	patch70	-0.00394748568756381	0.857566916016167	0.0219900775219781
573511	PDE6H	patch70	0.0162209119831385	0.369716100772944	0.0180763805211152
573512	PDE7A	patch70	0.00372828854279438	0.911666751302815	0.0336001049538833
573513	PDE7B	patch70	-0.0180579118767591	0.198428714096445	0.0140334488941159
573514	PDE8A	patch70	0.0160393998189582	0.459841900920162	0.0216938209800685
573515	PDE8B	patch70	-0.0123205669925621	0.429339450123523	0.0155838369559483
573516	PDE9A	patch70	0.00460987480864593	0.81694762210621	0.0199109002774864
573517	PDF	patch70	-0.00754537121640145	0.788676333257022	0.0281447367597883
573518	PDGFB	patch70	-0.0173031753668761	0.56558602882011	0.0301066753670314
573519	PDGFC	patch70	-0.0293950524913382	0.363558415928091	0.0323391154570691
573520	PDGFD	patch70	0.0559948842511205	0.0225133341905789	0.0245092110923589
573521	PDGFRL	patch70	0.0236307592410151	0.426498599632628	0.0297063961950115
573522	PDHA1	patch70	0.0175287350168626	0.473385089585431	0.0244399662178963
573523	PDHA2	patch70	0.0145782591646164	0.371306112650779	0.0162999219970002
573524	PDHB	patch70	-0.00633383341901483	0.86720684515181	0.0378717134638089
573525	PDHX	patch70	-0.0301587851284414	0.179774851748637	0.0224686991113983
573526	PDIA2	patch70	0.0294453360360692	0.0300919458125217	0.0135596242480375
573527	PDIA3	patch70	-0.00335619021762555	0.860701110180441	0.0191213351615916
573528	PDIA4	patch70	0.00790294361810765	0.753127323452229	0.0251211789517227
573529	PDIA5	patch70	-0.0170508460751242	0.485308570873974	0.0244276764812209
573530	PDIA6	patch70	0.00972243712285597	0.831555746312341	0.0456978995310711
573531	PDIK1L	patch70	-0.00857549861821519	0.73667542492304	0.0254965329945321
573532	PDILT	patch70	0.00614815622167349	0.787942649680907	0.0228517536618069
573533	PDK1	patch70	0.0474656763185656	0.254731447857972	0.0416549804262882
573534	PDK2	patch70	0.00348312308871174	0.904675932765428	0.029078658621084
573535	PDK3	patch70	0.0470079504125943	0.23931811779417	0.0399286967763993
573536	PDK4	patch70	-0.00049103096297909	0.975846112134993	0.016214439558839
573537	PDLIM1	patch70	0.0361908498862202	0.123166320230074	0.0234588097565096
573538	PDLIM3	patch70	0.02894642843318	0.548785936420903	0.0482636801855622
573539	PDLIM4	patch70	-0.040707845788601	0.0993280670891915	0.0246797999597203
573540	PDLIM5	patch70	0.0161965442222658	0.502166924714889	0.0241273559327963
573541	PDP1	patch70	0.106627941847832	0.00915467218234163	0.0408441741058099
573542	PDP2	patch70	-0.0149303454442033	0.480835445724159	0.0211721851482038
573543	PDPK1	patch70	0.0616116960601138	0.0945008371916722	0.0368163574401987
573544	PDPN	patch70	0.00490350161706275	0.8369226214986	0.0238175583536251
573545	PDPR	patch70	0.0161820900821245	0.395691365104236	0.0190454539090873
573546	PDRG1	patch70	0.00480217848967124	0.904265939560647	0.0399181994111388
573547	PDS5A	patch70	-0.0200657604617335	0.530533136916243	0.03198339274073
573548	PDS5B	patch70	-0.0465405005898398	0.221731292302387	0.038067018984717
573549	PDSS1	patch70	0.0206263336640808	0.311638344990014	0.0203770939406323
573550	PDSS2	patch70	-0.0362741836101005	0.122186398150716	0.0234512647708365
573551	PDX1	patch70	-0.00250750185284427	0.910497717798047	0.0223017348513794
573552	PDXDC1	patch70	-0.00215590735913544	0.908961112834878	0.0188496308461756
573553	PDXK	patch70	0.0106432054858581	0.691219513537544	0.0267888601747595
573554	PDXP	patch70	0.000264440200826903	0.989071275832202	0.0193014954881962
573555	PDYN	patch70	0.0171841762705135	0.188545697056262	0.0130611933386865
573556	PDZD11	patch70	0.0159194956210453	0.705570971189857	0.0421257637246219
573557	PDZD2	patch70	0.0269241267387731	0.514400463838607	0.0412819317354204
573558	PDZD4	patch70	0.0288326109545003	0.517973173296183	0.0445862620569754
573559	PDZD7	patch70	-0.00187144697326185	0.93829432687982	0.0241693409285578
573560	PDZD8	patch70	0.0357759530802308	0.182411326593719	0.0268152333692659
573561	PDZD9	patch70	-0.000427184016382722	0.976855760677792	0.0147216887642648
573562	PDZK1	patch70	0.0183665390507527	0.387655718161087	0.0212526119362282
573563	PDZK1IP1	patch70	-0.00707749022357963	0.789314735715771	0.0264814461369844
573564	PDZRN3	patch70	0.00590775360828997	0.718843216061534	0.0164061966089487
573565	PDZRN4	patch70	0.03668152957673	0.0956479515186939	0.0219954787708697
573566	PEA15	patch70	0.019839901064116	0.551407590571758	0.0332981445933719
573567	PEAK1	patch70	-0.0332948046630578	0.348020843817772	0.0354647015152624
573568	PEAK3	patch70	0.00979630742980463	0.378282288500853	0.0111144504447108
573569	PEAR1	patch70	-0.019617186332913	0.509685891942554	0.0297441632686587
573570	PEBP1	patch70	-0.0648495457107555	0.0166399065637555	0.0270426597684423
573571	PEBP4	patch70	0.0180084977436803	0.345812349360533	0.0190944643829413
573572	PECR	patch70	-0.00025669675759484	0.991699453844779	0.0246690493815979
573573	PEDS1	patch70	-0.0241117734163769	0.162416708608953	0.0172488393085192
573574	PEF1	patch70	-0.0149956291354703	0.668922178697262	0.0350580869239932
573575	PEG10	patch70	-0.00920633779524466	0.664967569341397	0.0212531244689997
573576	PEG3	patch70	0.0252536288662135	0.0509465383277547	0.0129243749872319
573577	PELI1	patch70	0.006387805602165	0.854098695634151	0.034729115577657
573578	PELI2	patch70	0.00281071709835144	0.810097661607248	0.0116940344138749
573579	PELI3	patch70	-0.00601481754332031	0.818890075359106	0.026262749151746
573580	PELO	patch70	-0.0140973671507232	0.570553722400348	0.0248456555225031
573581	PELP1	patch70	0.0138831078235645	0.727301342241976	0.0398022805525824
573582	PEMT	patch70	0.0224946320022506	0.206203066503101	0.0177853735805992
573583	PENK	patch70	0.0599874944845333	0.00428188258603011	0.0209581059670332
573584	PEPD	patch70	-0.0245254689627276	0.387231214812038	0.028353963928857
573585	PER1	patch70	-0.0110889277428658	0.744640928615526	0.0340368999849528
573586	PER2	patch70	0.00224312641768257	0.943730266255314	0.031773458484422
573587	PER3	patch70	0.00502349161105941	0.815511574916891	0.021525431022476
573588	PERCC1	patch70	0.00162210656867109	0.879896611740389	0.0107329340562283
573589	PERM1	patch70	0.0095478958630273	0.565905480482066	0.0166265351157154
573590	PERP	patch70	-0.0395028125951821	0.133627678857533	0.0263176781758639
573591	PES1	patch70	-0.0143703951801971	0.619661029796793	0.028945490257893
573592	PET100	patch70	0.00689826038395741	0.842041658740923	0.0346077117385346
573593	PET117	patch70	0.0297177493004799	0.1666265169161	0.0214724673167988
573594	PEX1	patch70	-0.0276931488698738	0.416326006207399	0.0340586201682105
573595	PEX10	patch70	-0.017562232683905	0.587709366023587	0.0323841492040589
573596	PEX11A	patch70	-0.0494451708635211	0.0300287167998909	0.0227608167766522
573597	PEX11B	patch70	0.0458071851607156	0.151162601424484	0.031890634161178
573598	PEX11G	patch70	0.0266418956128445	0.138467132858257	0.0179703980902249
573599	PEX12	patch70	-0.00164815827685005	0.932026608494834	0.0193187708910268
573600	PEX13	patch70	-0.0854116315598663	0.0428235137518764	0.0421233559831602
573601	PEX14	patch70	0.00808706630929836	0.765659306554598	0.0271262134999883
573602	PEX16	patch70	-0.0201971632027814	0.535228860437323	0.0325640509111713
573603	PEX19	patch70	0.0126048202814083	0.758037328176402	0.0409072379671116
573604	PEX2	patch70	-0.0119888833276553	0.604868269397384	0.0231645194446113
573605	PEX26	patch70	0.0169743980429824	0.646799143081398	0.0370350938303076
573606	PEX3	patch70	-0.0187981328141822	0.505012531482778	0.0281902467529479
573607	PEX5	patch70	-0.0110212784907569	0.733106678024491	0.032313086290068
573608	PEX5L	patch70	0.0178979790062854	0.297366593753697	0.0171672458392563
573609	PEX6	patch70	-0.0165095670745341	0.411245752272544	0.0200846349245521
573610	PEX7	patch70	-0.0222240727625687	0.33831581873857	0.0232009816846993
573611	PF4	patch70	0.0390725008760962	0.0295653871105071	0.0179350573902606
573612	PF4V1	patch70	-0.0170511499969241	0.331534773209585	0.0175525647162108
573613	PFAS	patch70	0.022355482501656	0.429875954060372	0.0283095483910659
573614	PFDN1	patch70	-0.0458480297221804	0.215911465085688	0.0370295206700871
573615	PFDN2	patch70	0.00729869584184976	0.753142895986143	0.0232019623544874
573616	PFDN4	patch70	0.00975372264140505	0.669573054445451	0.0228508606338525
573617	PFDN5	patch70	-0.0267635993267495	0.110819763594599	0.0167719406334515
573618	PFDN6	patch70	-0.0237916649466065	0.467041909695441	0.0327015216810791
573619	PFKFB1	patch70	-0.0194895678719545	0.325596552661803	0.0198177796463776
573620	PFKFB2	patch70	0.0126942364941165	0.801394181393861	0.0504538834209056
573621	PFKFB3	patch70	0.0216139589370029	0.531168837910842	0.0345044624915952
573622	PFKFB4	patch70	0.165453552193461	3.96319027225072e-06	0.0356924624064296
573623	PFKL	patch70	0.0459861644611315	0.0395296339793359	0.0223130351761215
573624	PFKM	patch70	-0.0257015000771513	0.118610414538988	0.0164564567794063
573625	PFKP	patch70	-0.0146838519386091	0.699006635188904	0.0379665625241532
573626	PFN1	patch70	0.00550600912410571	0.564281565753416	0.00954811838626694
573627	PFN2	patch70	0.00574303360546691	0.841394162480948	0.0286928851054673
573628	PFN3	patch70	-0.0204896755632333	0.274380643841111	0.0187368992020203
573629	PFN4	patch70	0.0290046635628942	0.218141344913114	0.0235398195621054
573630	PGA3	patch70	-0.0932992444269586	0.0316182123292218	0.0433585405958104
573631	PGA4	patch70	-0.0663269762087912	0.214729103172473	0.053431545095578
573632	PGAM1	patch70	0.0094311190729369	0.703636979052718	0.024785513436221
573633	PGAM2	patch70	-0.00992051555394705	0.702057284062765	0.0259265481558429
573634	PGAM4	patch70	-0.0263730479799092	0.37688392516209	0.0298340581559277
573635	PGAM5	patch70	-0.0889397606396162	0.014920509030655	0.0364815468449581
573636	PGAP1	patch70	0.0642666049174878	0.0935640832045945	0.0382934300631424
573637	PGAP2	patch70	0.0198883093279435	0.640170688622182	0.0425343011188593
573638	PGAP3	patch70	0.00677999245757902	0.837124402254808	0.0329735330299549
573639	PGAP4	patch70	-0.00744488464483754	0.572829836332154	0.013199007221576
573640	PGAP6	patch70	0.0453252555366909	0.193948870460383	0.0348726164488891
573641	PGBD1	patch70	0.0068899419170716	0.688770089592594	0.0171979912866819
573642	PGBD2	patch70	0.0410150081383492	0.314726896110155	0.0407789593322685
573643	PGBD3	patch70	-0.00644487354188249	0.852562033431576	0.0346700137773763
573644	PGBD4	patch70	0.00982961116762194	0.613905910867433	0.0194783763385891
573645	PGBD5	patch70	0.0380814436388585	0.0719042798452226	0.0211402915690969
573646	PGC	patch70	-0.0155253314768456	0.422801539627039	0.019361794838584
573647	PGD	patch70	-0.0538706839191282	0.0907172812298145	0.0318190220071664
573648	PGF	patch70	0.0039925377822524	0.895313815276057	0.0303356140010086
573649	PGGHG	patch70	-0.00742035436269836	0.8440453458023	0.0377116287786241
573650	PGGT1B	patch70	-0.000338761502287538	0.989217064211007	0.0250605349685394
573651	PGK1	patch70	0.0592476218056397	0.00545924229376006	0.0212827383149243
573652	PGK2	patch70	0.00834799919932641	0.715128708193922	0.0228671023019353
573653	PGLS	patch70	0.0302855720105542	0.30154042865209	0.0293011766372209
573654	PGLYRP1	patch70	0.00465338443712636	0.740098177030924	0.0140245551769221
573655	PGLYRP2	patch70	-0.00560218790632688	0.72513377883983	0.0159292869009812
573656	PGLYRP3	patch70	0.00330451910967242	0.870120180402579	0.0202059371220793
573657	PGLYRP4	patch70	0.0353237916993502	0.0577635999833275	0.0185976433116533
573658	PGM1	patch70	-0.0103738984448307	0.765157118481645	0.034720210378896
573659	PGM2	patch70	-0.0489371907240239	0.274960852663738	0.0448050495404741
573660	PGM2L1	patch70	-0.005698839719912	0.814730038027567	0.0243143608342178
573661	PGM3	patch70	0.00611539895040524	0.903059926864155	0.0501988669383135
573662	PGM5	patch70	0.00517848162847979	0.800643134490589	0.0205029346632209
573663	PGP	patch70	0.0139376325201376	0.698731215337719	0.0360024976076333
573664	PGPEP1	patch70	-0.02237524813213	0.317364505345196	0.0223681086735094
573665	PGPEP1L	patch70	0.00293182147185835	0.907087377142248	0.0251144097597337
573666	PGR	patch70	0.0142771521318777	0.383284912816178	0.0163693088526303
573667	PGRMC1	patch70	-0.0499100838830307	0.054278902659083	0.0259063814298526
573668	PGRMC2	patch70	0.044536875587191	0.314616427215478	0.0442704463608494
573669	PGS1	patch70	0.0232078916100858	0.50218818926693	0.0345736049300803
573670	PHACTR1	patch70	-0.0188684156331184	0.586281007608952	0.0346600492325427
573671	PHACTR2	patch70	0.00162118067577632	0.949211539110311	0.025445965450469
573672	PHACTR3	patch70	-0.00359875318789137	0.750890319655521	0.0113331963058785
573673	PHACTR4	patch70	0.0173956007829619	0.484683264484366	0.0248859105691467
573674	PHAF1	patch70	-0.0210797825452041	0.406252039124673	0.0253725806365928
573675	PHAX	patch70	0.00696405220749784	0.80222475728096	0.027797698117337
573676	PHB1	patch70	0.0124593701192917	0.622663863015895	0.0253131120942733
573677	PHB2	patch70	-0.0252308168474932	0.300729951887728	0.0243698071376183
573678	PHC1	patch70	-0.0909628274499708	0.0288098139504414	0.0415582566704157
573679	PHC2	patch70	0.0952632043326741	0.00346743642823242	0.0325246072239116
573680	PHC3	patch70	-0.0462587021200335	0.203251325042856	0.0363366013937091
573681	PHETA1	patch70	0.012864102166656	0.48879337065581	0.0185776674953373
573682	PHETA2	patch70	-0.030043888032233	0.420942595201111	0.0373182321482627
573683	PHEX	patch70	0.0192604692402973	0.204593185827999	0.0151742456679876
573684	PHF1	patch70	0.0520306354311705	0.00197905734814792	0.0167818464185292
573685	PHF10	patch70	0.0614503336576649	0.0386327480352578	0.0296799872655251
573686	PHF11	patch70	-0.0306146437333398	0.332182578824448	0.0315571822269071
573687	PHF12	patch70	0.067398988031769	0.0535383525734877	0.0348762164686149
573688	PHF13	patch70	-0.0263752518509555	0.28434545519126	0.0246243702986115
573689	PHF14	patch70	-0.0355191658139979	0.296716922125111	0.0340231906834037
573690	PHF19	patch70	-0.000751915371940209	0.986048647014494	0.0429909478141874
573691	PHF2	patch70	-0.0334361944916965	0.386572042689265	0.0386020327968597
573692	PHF20	patch70	-0.00379209473766632	0.914651687356187	0.035375204264667
573693	PHF20L1	patch70	-0.0673161067678761	0.0525537374806487	0.0346890458712942
573694	PHF21A	patch70	0.0211648556317695	0.499904292187011	0.0313622275770346
573695	PHF21B	patch70	0.0418167153047004	0.0397006536983574	0.0203075659033961
573696	PHF23	patch70	0.056686105138222	0.271891268649006	0.0515684504226169
573697	PHF24	patch70	-0.0300903883374828	0.19436674356097	0.0231728430166143
573698	PHF3	patch70	0.0316297779235503	0.0748072633997574	0.0177371815941144
573699	PHF5A	patch70	-0.0377439697517742	0.318853630438508	0.0378482597465069
573700	PHF6	patch70	-0.0235795971422584	0.342658270908594	0.024838553005341
573701	PHF7	patch70	-0.0208529476100988	0.255332075932618	0.0183233124714619
573702	PHF8	patch70	-0.0419523307796593	0.115986247592242	0.026669899445952
573703	PHGDH	patch70	-0.0728571696992758	0.000904401457295284	0.0218968015112313
573704	PHGR1	patch70	-0.0276548674522875	0.257538209375601	0.0244131537802701
573705	PHIP	patch70	-0.0156194374646092	0.465466517666607	0.0213930876118778
573706	PHKA1	patch70	0.00982832731003365	0.688241389497815	0.0244885914273526
573707	PHKA2	patch70	0.0651911506246094	0.171557141822587	0.0476521635881512
573708	PHKB	patch70	0.0246800727695249	0.470186038195483	0.0341633807622634
573709	PHKG1	patch70	0.0172859099810248	0.64117309319244	0.0370797912468423
573710	PHKG2	patch70	-0.04104432919407	0.10901048198211	0.0255905033205315
573711	PHLDA1	patch70	-0.00891996190030704	0.653582057879774	0.0198703720489961
573712	PHLDA2	patch70	0.00931236789806318	0.771041635089059	0.0319923983349027
573713	PHLDA3	patch70	-0.0225594749184223	0.151662115842641	0.0157249527088755
573714	PHLDB1	patch70	0.0615409198877587	0.0723066005925496	0.0342118044017343
573715	PHLDB2	patch70	-0.0139608179108663	0.761794310821016	0.0460454206432587
573716	PHLDB3	patch70	-0.0496636187980344	0.0748869104558332	0.0278577437184795
573717	PHLPP1	patch70	-0.00124246185039647	0.946581015664563	0.018539957088679
573718	PHLPP2	patch70	0.0166168887980717	0.457645785278427	0.022365273938586
573719	PHOSPHO1	patch70	-0.0178708108172834	0.323491426122985	0.0180928368642883
573720	PHOSPHO2	patch70	0.0354294261925461	0.310404890656067	0.0349121610903335
573721	PHOX2A	patch70	0.00684075655472308	0.767297932241221	0.0231121895030016
573722	PHOX2B	patch70	0.00809444190252541	0.708022218491816	0.0216079041248893
573723	PHPT1	patch70	-0.023434613422584	0.253972423575233	0.0205329160248697
573724	PHRF1	patch70	-0.0489840019496175	0.123716013847964	0.0317978930759175
573725	PHTF1	patch70	0.0357777953407987	0.184330373177588	0.0269344309484558
573726	PHTF2	patch70	-0.0270953555148549	0.181919878227454	0.0202860093320255
573727	PHYH	patch70	-0.0147298690704178	0.723094713257065	0.0415614616526375
573728	PHYHD1	patch70	0.01184769108637	0.738769484280823	0.0355185881605078
573729	PHYHIP	patch70	0.0673783128259969	0.0706366886763649	0.0372365094079274
573730	PHYHIPL	patch70	-0.00805867878716481	0.577909086077822	0.0144784430111101
573731	PHYKPL	patch70	0.0384296909048408	0.221705870491425	0.0314311885083438
573732	PI15	patch70	-0.0169663839051521	0.333646001368814	0.0175417718958595
573733	PI16	patch70	0.0214563730021938	0.28339998077502	0.0199927096053537
573734	PI3	patch70	0.0358551335054816	0.10623583197117	0.022179317070781
573735	PI4K2A	patch70	-0.0316935886691789	0.340929592357418	0.0332663792663054
573736	PI4K2B	patch70	-0.00444047548294015	0.773270833262822	0.0154094166378134
573737	PI4KA	patch70	-0.0490001317491405	0.165520053340203	0.0353124399719977
573738	PI4KB	patch70	-0.0105295903224753	0.708213695213964	0.0281278034221151
573739	PIANP	patch70	-0.00345753976467245	0.913849936597926	0.0319529197323895
573740	PIAS1	patch70	-0.0257389062404913	0.357812814514804	0.0279799217214845
573741	PIAS2	patch70	0.0718438775366543	0.0397969473979812	0.0349067361331803
573742	PIAS3	patch70	-0.0111443713273786	0.715924425774786	0.0306164204528747
573743	PIAS4	patch70	0.00693991922663103	0.824419407020247	0.0312729303407309
573744	PIBF1	patch70	0.00504186883145887	0.905298838992182	0.0423699478164323
573745	PICALM	patch70	-0.00593304036497346	0.822840880670521	0.0264935022873696
573746	PICK1	patch70	-0.00267750160251225	0.943300643949121	0.0376384449752162
573747	PID1	patch70	-0.0076115027120052	0.528809789955555	0.0120814934793899
573748	PIDD1	patch70	-0.0642445490575858	0.148424525114929	0.0444266764707816
573749	PIERCE1	patch70	-0.0479017462882103	0.21659775647952	0.0387461073554243
573750	PIERCE2	patch70	-0.00796331530253307	0.49651242172499	0.0117072866932215
573751	PIEZO1	patch70	0.0363683173852029	0.202015724036111	0.0284894907781757
573752	PIEZO2	patch70	-0.00284263294681622	0.679974010605221	0.00688951859154307
573753	PIF1	patch70	0.00164245845998954	0.926447658618473	0.0177880008088217
573754	PIGA	patch70	-0.0220623853092443	0.318306652450953	0.0220983438605508
573755	PIGB	patch70	0.0143785187883895	0.556885799594574	0.0244680931710974
573756	PIGBOS1	patch70	-0.0214340907174841	0.453943041456582	0.0286127660721263
573757	PIGC	patch70	-0.00698490789995809	0.816539920818089	0.03010084884428
573758	PIGF	patch70	0.0669828751288553	0.0895394997976365	0.0394190232307527
573759	PIGG	patch70	-0.0275027395162785	0.467912993581668	0.0378764225900193
573760	PIGH	patch70	0.0120803651164366	0.387455523218386	0.0139727474143733
573761	PIGK	patch70	-0.00875263289728146	0.769581031391025	0.0298733372011461
573762	PIGL	patch70	0.108600677864105	0.00814380131311185	0.0409718712818674
573763	PIGM	patch70	0.0925269130375043	0.120539305376215	0.0595543555176196
573764	PIGN	patch70	0.0214726316904818	0.358622090573164	0.0233815419916634
573765	PIGO	patch70	-0.0039397988482047	0.912177847455085	0.0357137627270155
573766	PIGP	patch70	0.0441774265662346	0.330514878095287	0.0453806760256309
573767	PIGQ	patch70	-0.0863108448027246	0.0291413930236229	0.0395146018688583
573768	PIGR	patch70	-0.0722325791166625	0.010389022217905	0.0281412466586329
573769	PIGS	patch70	-0.000450642324680402	0.982615906047384	0.0206772154603547
573770	PIGT	patch70	0.0200461254506033	0.583038520271535	0.0365068626559181
573771	PIGU	patch70	-0.00972199617891	0.649690232543616	0.0213994497939463
573772	PIGV	patch70	0.0450402093068504	0.0907541577194249	0.0266062958646154
573773	PIGW	patch70	-0.0084787682638135	0.72085067243965	0.0237228794528498
573774	PIGX	patch70	-0.0205403359582862	0.288682650411948	0.0193502592000286
573775	PIGY	patch70	-0.00388550144146113	0.857061321074066	0.0215673940518541
573776	PIGZ	patch70	-0.0170905664135114	0.550378662168616	0.0286098122184042
573777	PIH1D1	patch70	-0.00203654297515967	0.95021705423713	0.0326119743310707
573778	PIH1D2	patch70	0.0225872928193539	0.454132051513864	0.0301648290420188
573779	PIK3C2A	patch70	-0.0368274993410662	0.325778110512919	0.0374617502204566
573780	PIK3C2B	patch70	-0.0231824626630399	0.527998682598414	0.0367244578345514
573781	PIK3C2G	patch70	-0.0266183890912093	0.481773483414139	0.0378274326755113
573782	PIK3C3	patch70	-0.0561491692322046	0.0953566153145651	0.0336393137471822
573783	PIK3CA	patch70	-0.00937078363531507	0.741278451152959	0.0283757052138707
573784	PIK3CB	patch70	-0.00119335657339933	0.971948664053942	0.0339291994635189
573785	PIK3CG	patch70	-0.00180311423167309	0.933181409641059	0.0215012266001309
573786	PIK3R1	patch70	0.223013825443914	1.22725432661301e-05	0.0507806766036928
573787	PIK3R2	patch70	-0.0213518900299234	0.581953147393015	0.0387730788373061
573788	PIK3R3	patch70	0.00939178618336137	0.830931610689648	0.043978307095025
573789	PIK3R4	patch70	-0.0294383196753861	0.379645075747585	0.0334950465904399
573790	PIK3R5	patch70	-0.010175092622933	0.771754140213705	0.0350685203522548
573791	PIKFYVE	patch70	0.0285134009743186	0.307018204295668	0.0279010176383725
573792	PILRA	patch70	-0.00124943143387118	0.935367594209757	0.0154039551585483
573793	PILRB	patch70	-0.0612527428696193	0.0424845142965148	0.0301592074374773
573794	PIM2	patch70	-0.00815018999605199	0.723121763029684	0.022998732863466
573795	PIM3	patch70	-0.0179726718116264	0.520697291741028	0.0279744962801051
573796	PIMREG	patch70	-0.0365214020652404	0.123865166479256	0.0237172381354668
573797	PIN1	patch70	-0.0480218615381984	0.243737410882626	0.0411749484588587
573798	PIN4	patch70	0.0846616013851879	0.0079952709444776	0.0318652184254798
573799	PINK1	patch70	0.026993789490243	0.256921792513954	0.0237986984504636
573800	PINLYP	patch70	-0.00142758759841637	0.931348802514793	0.0165677518517454
573801	PINX1	patch70	-0.0501301210718983	0.0514330472790152	0.0257095772337169
573802	PIP	patch70	-0.0234029426584637	0.303170961213762	0.022718785312509
573803	PIP4K2A	patch70	-0.0226438404427324	0.337424091567105	0.0235955891954846
573804	PIP4K2B	patch70	-0.0384567729558307	0.375381950370916	0.0433668428484535
573805	PIP4K2C	patch70	-0.0684358307798922	0.0916480298342021	0.0405385796337734
573806	PIP4P1	patch70	0.0501078604764818	0.0452247740677922	0.0249949351584283
573807	PIP4P2	patch70	0.00292142869276487	0.872119485986685	0.0181452443760173
573808	PIP5K1A	patch70	0.00764344549916674	0.693495381792865	0.0193890724319279
573809	PIP5K1B	patch70	-0.00067734532340229	0.972154993609085	0.0194008635480533
573810	PIP5K1C	patch70	0.0061187072624962	0.862391656000032	0.035292983574494
573811	PIP5KL1	patch70	0.0341303729971269	0.111692243315151	0.0214407934115682
573812	PIPOX	patch70	0.002147833590367	0.931967002428948	0.0251535688569311
573813	PIR	patch70	0.0137986930108468	0.651648706787548	0.0305557972184114
573814	PIRT	patch70	-0.00978487962698944	0.554049952553289	0.0165320212416793
573815	PISD	patch70	0.0140143929982556	0.57158605402069	0.0247657489402865
573816	PITHD1	patch70	-0.0509553818743041	0.0822922062873181	0.0293008130289344
573817	PITPNA	patch70	-0.00204488980557296	0.939466706275515	0.0269218157062308
573818	PITPNB	patch70	0.0142420533448825	0.629116733864201	0.0294806278889172
573819	PITPNC1	patch70	-0.0188100891076448	0.433803244811659	0.0240239620914817
573820	PITPNM1	patch70	-0.03502560935399	0.22812623772173	0.0290467327024409
573821	PITPNM2	patch70	0.0496574144917157	0.0517848378888983	0.0255055856167497
573822	PITPNM3	patch70	0.0202497648680799	0.389199983697275	0.0235081846968281
573823	PITRM1	patch70	-0.0347927946537184	0.145841278906107	0.0239067374772558
573824	PITX1	patch70	-0.0136185985867866	0.684005397969927	0.0334522421838858
573825	PITX2	patch70	0.000639405742107182	0.916801685121168	0.00611953214870772
573826	PITX3	patch70	0.00609466882093858	0.80384786985628	0.0245330231378695
573827	PIWIL1	patch70	-0.0116646735319039	0.527089055710173	0.0184378994594393
573828	PIWIL2	patch70	-0.0274240092883357	0.195719071213825	0.0211835457327057
573829	PIWIL3	patch70	0.0633006008547284	0.00820071294820625	0.0239028242000345
573830	PIWIL4	patch70	0.0101480249367437	0.653105762311371	0.0225728281064929
573831	PJA1	patch70	0.00833655234908416	0.767300698794886	0.0281662320542277
573832	PJA2	patch70	0.0117379962593646	0.692453544877251	0.0296694162913615
573833	PJVK	patch70	0.00175429847977762	0.933345993769688	0.0209708987699338
573834	PKD1	patch70	-0.000468727017154839	0.985611183131484	0.0259847099469636
573835	PKD1L1	patch70	0.00199682871144194	0.919267260658734	0.0196967066797739
573836	PKD1L2	patch70	0.00389356705351207	0.870251524925156	0.0238320685898091
573837	PKD1L3	patch70	-0.031056191163685	0.453030151525648	0.0413737475054773
573838	PKD2	patch70	0.00493191202897475	0.851944397693546	0.0264191145116183
573839	PKD2L1	patch70	-0.0110963547109612	0.504374646391051	0.016615530275741
573840	PKD2L2	patch70	0.0263305032889993	0.0885247540490789	0.0154461595085901
573841	PKDCC	patch70	-0.0250560485799961	0.538392838532103	0.0407132205585504
573842	PKDREJ	patch70	-0.0160934695024649	0.454442467052519	0.0215072651588829
573843	PKHD1	patch70	-0.0225442709355325	0.34037712808801	0.023635958032341
573844	PKHD1L1	patch70	0.0588558410232363	0.00515336470555366	0.0210003489510155
573845	PKIA	patch70	0.0377536731528787	0.553911251207268	0.0637643110895915
573846	PKIB	patch70	-0.00136076631254162	0.975629173522534	0.0445340510195682
573847	PKIG	patch70	-0.00469895196733227	0.83130043126788	0.0220523201937831
573848	PKLR	patch70	-0.0144026857400716	0.508772700760555	0.0217907410613594
573849	PKM	patch70	0.0330722005078462	0.0119472145412479	0.0131360505085057
573850	PKMYT1	patch70	-0.00944027797380945	0.598544086582981	0.0179254801810339
573851	PKN1	patch70	0.0130185824824605	0.625552865809824	0.0266705444536583
573852	PKN2	patch70	-0.00301084905142171	0.832598875635366	0.0142412712347666
573853	PKN3	patch70	0.030488259118597	0.308682526965588	0.0299363246785921
573854	PKNOX1	patch70	0.0578686164957734	0.102167261509717	0.0353778643500896
573855	PKNOX2	patch70	-0.0277466447257758	0.271357697712475	0.0252135647748783
573856	PKP1	patch70	-0.0593561623637537	0.0112476945896239	0.0233780739088146
573857	PKP2	patch70	-0.0492360509432573	0.104296326426338	0.0302870636394544
573858	PKP3	patch70	-0.00632914517438522	0.859765198925366	0.0358160985382892
573859	PKP4	patch70	0.0271099196377546	0.412175857226816	0.0330461256039329
573860	PLA1A	patch70	-0.0260092999260493	0.162694356541588	0.0186185804291252
573861	PLA2G10	patch70	-0.0144001180939382	0.301851352333529	0.0139410275527973
573862	PLA2G12A	patch70	-0.0526432432428053	0.25043281798011	0.0457817730402003
573863	PLA2G12B	patch70	0.000714055953770772	0.977339382597357	0.0251332457709604
573864	PLA2G15	patch70	0.0591923160788524	0.0476814235366943	0.0298604629674157
573865	PLA2G1B	patch70	0.0500969995005998	0.0902049202405145	0.0295430088909811
573866	PLA2G2A	patch70	0.0600618634257822	0.0620091520322507	0.032152455605266
573867	PLA2G2C	patch70	-0.0143218962504182	0.460375692302754	0.0193939064212759
573868	PLA2G2D	patch70	0.00812144801057741	0.595357978828308	0.0152878807827573
573869	PLA2G2E	patch70	0.0116903310252893	0.496909864969352	0.0172024466168207
573870	PLA2G2F	patch70	0.0238129100166104	0.0259698318341332	0.0106807204005265
573871	PLA2G3	patch70	-0.0157404740963753	0.434817768557353	0.0201479394790491
573872	PLA2G4A	patch70	-0.00412866993372624	0.82873421697369	0.0190811710988997
573873	PLA2G4B	patch70	0.0179851497058165	0.631392958896105	0.0374773158725042
573874	PLA2G4C	patch70	-0.0426300328854074	0.0322495151331844	0.0198845008453467
573875	PLA2G4D	patch70	0.00904902361488266	0.635725851746356	0.0190984997185533
573876	PLA2G4E	patch70	0.00547750104871845	0.776751438070305	0.0193127510746324
573877	PLA2G4F	patch70	0.00526063381422874	0.861009641751041	0.0300388039236149
573878	PLA2G5	patch70	-0.0023761734098443	0.920450531432694	0.023788390065789
573879	PLA2G6	patch70	0.0322652830954643	0.229794459343777	0.0268537136283255
573880	PLA2R1	patch70	0.0344213109305205	0.313466154780149	0.0341341265738049
573881	PLAA	patch70	-0.0306245947854198	0.331534619335438	0.0315251470337747
573882	PLAAT1	patch70	0.00576383013653778	0.771208062133149	0.019816306808184
573883	PLAAT2	patch70	-0.041951597863732	0.396329474778277	0.0494415480485758
573884	PLAAT3	patch70	-0.015940826834934	0.48346787918818	0.0227413924261583
573885	PLAAT4	patch70	-0.0390158445604418	0.133803888146556	0.0260050471569476
573886	PLAAT5	patch70	0.00847565245604012	0.603256308923944	0.0163035433642395
573887	PLAC1	patch70	-0.000674172803704571	0.947967576537731	0.0103284499190688
573888	PLAC8	patch70	0.0142577021109413	0.439210494878183	0.0184257216401086
573889	PLAC8L1	patch70	0.0191348529528527	0.249909502908301	0.016622448870283
573890	PLAC9	patch70	-0.0107269608761926	0.721256339165555	0.0300587206383671
573891	PLAG1	patch70	0.00420783688661885	0.839583428829652	0.0207823424547663
573892	PLAGL2	patch70	-0.0133206230503654	0.601505778998747	0.0254998959443745
573893	PLAT	patch70	-0.00744978541615855	0.745976259713009	0.0229912773810828
573894	PLB1	patch70	-0.0216478374972539	0.260621310655642	0.0192344373995927
573895	PLBD1	patch70	0.0913945994833986	0.0315273741050801	0.0424506861982161
573896	PLBD2	patch70	-0.00533469948804081	0.876225257687892	0.0342427824273017
573897	PLCB1	patch70	0.0231736682595813	0.415770995869169	0.0284663838650476
573898	PLCB3	patch70	0.0316500656103083	0.286942680855519	0.0297088303343821
573899	PLCB4	patch70	-0.0192754577882892	0.559265445865046	0.0330001813715844
573900	PLCD1	patch70	-0.0038067289747388	0.819034612795722	0.0166349900527427
573901	PLCD3	patch70	0.0103076936803991	0.712280076774597	0.0279427740714737
573902	PLCD4	patch70	-0.00819183844290208	0.753899636861046	0.0261239571497859
573903	PLCE1	patch70	-0.0106823343427597	0.578485165556356	0.0192212880439209
573904	PLCG1	patch70	-0.0240323425074849	0.352176721395513	0.025820423412848
573905	PLCG2	patch70	-0.0114916841954096	0.629660010302353	0.0238251862069931
573906	PLCH1	patch70	-0.0042097568978954	0.845723805147017	0.0216305511330045
573907	PLCH2	patch70	-0.00169213826230413	0.964633828456359	0.0381550364398573
573908	PLCL1	patch70	0.0325948356303626	0.0888458249866869	0.0191402636765117
573909	PLCL2	patch70	0.00936559132324232	0.51930720227394	0.0145290784975871
573910	PLCXD1	patch70	-0.079738578190388	0.0363144444087078	0.0380465200125631
573911	PLCXD2	patch70	-0.00989695318979503	0.675461654949032	0.0236333836826572
573912	PLCXD3	patch70	-0.000353990161948388	0.987208646332036	0.022075096012114
573913	PLCZ1	patch70	-0.00235085527066464	0.756515892129419	0.00758016527911567
573914	PLD1	patch70	-0.00798182650133392	0.58487281019616	0.0146071258165217
573915	PLD2	patch70	0.0567671854731417	0.157555026222854	0.0401392737324028
573916	PLD4	patch70	0.0206915117017596	0.402944163807155	0.0247304713187935
573917	PLD5	patch70	0.0448092612304308	0.0758236180057741	0.0252156905149168
573918	PLD6	patch70	0.00763510482360655	0.588208270584083	0.0140977010303521
573919	PLEC	patch70	-0.00304606572661853	0.84936747447046	0.0160346319586771
573920	PLEK2	patch70	0.00697428337400382	0.775698758909475	0.0244715942567583
573921	PLEKHA1	patch70	0.0254304002474723	0.479053449640199	0.035915872782579
573922	PLEKHA2	patch70	0.00333974289023393	0.908855032982001	0.0291660637705602
573923	PLEKHA3	patch70	-0.0226300071297129	0.384609295035383	0.0260185672755153
573924	PLEKHA4	patch70	-0.0104978163944589	0.493643649081421	0.0153310621721915
573925	PLEKHA5	patch70	-0.00252096473633504	0.918512019887142	0.0246355173216762
573926	PLEKHA6	patch70	-0.0254586618203522	0.496946235987098	0.0374658590343181
573927	PLEKHA7	patch70	-0.00272401172365334	0.955516556446699	0.048823808804756
573928	PLEKHA8	patch70	-0.00625304586303966	0.754425171568666	0.0199852044725446
573929	PLEKHB1	patch70	-0.0171988478572135	0.45720823946849	0.0231260444183726
573930	PLEKHB2	patch70	-0.0144125512940613	0.633135280449823	0.0301868427152014
573931	PLEKHD1	patch70	0.0258326035819874	0.350768549807732	0.027673571063366
573932	PLEKHF2	patch70	0.000692985853001733	0.987938439588012	0.0458301051028993
573933	PLEKHG1	patch70	0.0119470382118393	0.54737879891535	0.0198498952706523
573934	PLEKHG3	patch70	-0.0838631645470025	0.0494270395167918	0.0426361850159955
573935	PLEKHG4	patch70	0.0312818397243604	0.0867388588927871	0.0182474906101822
573936	PLEKHG4B	patch70	0.00612139527473917	0.865074474006766	0.0360175632259448
573937	PLEKHG5	patch70	0.0645547509934391	0.137560816896758	0.0434430875570315
573938	PLEKHG6	patch70	-0.00120605001601252	0.949782694674269	0.0191456917653584
573939	PLEKHG7	patch70	-0.00567927775206796	0.807796158303661	0.0233402393318533
573940	PLEKHH1	patch70	-0.0646272530544946	0.0620013704820764	0.0345953774508687
573941	PLEKHH2	patch70	0.0101370320925682	0.656168871292201	0.022763289708302
573942	PLEKHH3	patch70	-0.0303995943282495	0.381586394456384	0.0347300960960971
573943	PLEKHJ1	patch70	-0.0426812205287737	0.160062349248665	0.0303616254204122
573944	PLEKHM1	patch70	0.00889322303517544	0.806944517897617	0.036384193360759
573945	PLEKHM2	patch70	-0.0189070448685459	0.536883579087766	0.0306079802066125
573946	PLEKHM3	patch70	0.0535532246887218	0.113277248140703	0.0337911439602046
573947	PLEKHN1	patch70	0.0332526657166297	0.281657140176372	0.0308722618801575
573948	PLEKHS1	patch70	0.175864471286092	4.26614885146824e-06	0.0380659861688488
573949	PLET1	patch70	0.0142214530857238	0.40899556561742	0.0172180558647307
573950	PLG	patch70	-0.0217731867558503	0.454841495278651	0.0291233791133882
573951	PLGLB1	patch70	0.0106155745196436	0.608801387033003	0.0207366121661348
573952	PLGLB2	patch70	-0.0258879602563624	0.474173988560244	0.0361595319791019
573953	PLGRKT	patch70	-0.00584464414111112	0.762915485190992	0.0193707434088605
573954	PLIN1	patch70	0.017643344216071	0.302165299019459	0.0170919571664523
573955	PLIN2	patch70	0.03906255795716	0.0773740477162156	0.022097982869982
573956	PLIN3	patch70	0.01683616205956	0.573405220131914	0.0298935797026977
573957	PLIN4	patch70	-0.0131546478097551	0.589165306777562	0.0243516092421815
573958	PLIN5	patch70	0.0225177638864815	0.23728917665286	0.0190441193131196
573959	PLK1	patch70	-0.00274216948708541	0.909123098651498	0.0240183880173076
573960	PLK2	patch70	0.162577722585863	0.000527892642336834	0.0467724783689878
573961	PLK3	patch70	0.0529179922399099	0.122248310843413	0.034217166256839
573962	PLK4	patch70	-0.00402304177316165	0.806741530178188	0.0164415400484047
573963	PLK5	patch70	0.0109719863216435	0.590091511750757	0.0203617385291215
573964	PLLP	patch70	0.00227709143507824	0.94257658468368	0.0316054572049049
573965	PLN	patch70	0.0334435572645627	0.200121914714673	0.026088372011787
573966	PLOD1	patch70	-0.0211557084562341	0.620823667199426	0.0427547019361729
573967	PLOD2	patch70	0.0258792457842642	0.446829450040584	0.0340082293892185
573968	PLOD3	patch70	-0.0206545795064217	0.666107609493374	0.0478551232462995
573969	PLP1	patch70	0.0410398707397042	0.0031970321542172	0.0138916017385469
573970	PLP2	patch70	0.0410462899364793	0.0819307224936117	0.0235749010960296
573971	PLPBP	patch70	-0.0426115465983536	0.112819507357131	0.0268529581094702
573972	PLPP2	patch70	-0.0505873552916919	0.324019360759861	0.0512717855034956
573973	PLPP3	patch70	0.0532523044958731	0.0446373158024001	0.0264905932320345
573974	PLPP4	patch70	-0.00103243368394895	0.896227062399916	0.00791394548127428
573975	PLPP5	patch70	0.16398676582305	4.3188352634963e-06	0.035514991443844
573976	PLPP6	patch70	-0.0131481516189218	0.7585724233594	0.0427681700512399
573977	PLPP7	patch70	0.0449906307512894	0.0948783239043791	0.0269151697603405
573978	PLPPR1	patch70	0.0640712089224315	0.0686174769772137	0.0351532795838412
573979	PLPPR2	patch70	-0.000415411864861357	0.992303363877773	0.0430544198824047
573980	PLPPR3	patch70	0.0169194870664495	0.234711452181588	0.0142308863611209
573981	PLPPR4	patch70	-0.00578558608316485	0.706794532813861	0.0153766838409752
573982	PLPPR5	patch70	0.0211864247501804	0.193429965904046	0.0162815542738615
573983	PLRG1	patch70	-0.0260414403381264	0.257773673470348	0.0230002361340509
573984	PLS1	patch70	-0.0170075773442779	0.397618805228633	0.0200989062872352
573985	PLS3	patch70	-0.0375581135620435	0.248693007185666	0.032542952633089
573986	PLSCR1	patch70	-0.0329642251804534	0.12083447158409	0.0212340994857426
573987	PLSCR2	patch70	0.0556328455735089	0.146271438605733	0.0382671381271755
573988	PLSCR3	patch70	0.0504441364906901	0.116464171107794	0.032110367611045
573989	PLSCR4	patch70	0.0572663637785049	0.0674197254010898	0.0312832085020955
573990	PLSCR5	patch70	-0.0173046954271799	0.463768555984241	0.0236113269294686
573991	PLXDC2	patch70	-0.0828690656539026	0.00125899642204356	0.0256314418178547
573992	PLXNA1	patch70	-0.0279244188111264	0.165190018926946	0.0201083010850239
573993	PLXNA2	patch70	0.0304657274309789	0.281184312696892	0.0282570311875861
573994	PLXNA3	patch70	0.054732528457543	0.0377758884042725	0.0263180387639784
573995	PLXNA4	patch70	0.0330416699814951	0.152354477823458	0.0230704975288953
573996	PLXNB1	patch70	-0.0207934214303216	0.620998488731209	0.0420435834658487
573997	PLXNB2	patch70	0.0334997242789499	0.162927840587394	0.0239938807084311
573998	PLXNB3	patch70	-0.0984747824109368	0.000328803217162196	0.027336949075892
573999	PLXND1	patch70	-0.0368600204263107	0.0882092251153842	0.0216015989041626
574000	PM20D1	patch70	-0.00350824039803856	0.910049089148116	0.0310460281606891
574001	PM20D2	patch70	0.00220891573387045	0.934887341778512	0.0270319106706164
574002	PMAIP1	patch70	-0.0105963964565629	0.654504986232685	0.0236723116621335
574003	PMCH	patch70	0.0359611140825874	0.05552990349725	0.0187626544010652
574004	PMEL	patch70	-0.0302810458922496	0.619973169751669	0.061047857009312
574005	PMEPA1	patch70	-0.061690752183095	0.0361635314240289	0.029411309491284
574006	PMF1	patch70	-0.0341933002525587	0.269797185734688	0.030970593522293
574007	PMFBP1	patch70	-0.0195212737271903	0.430314452882727	0.0247440119056705
574008	PMIS2	patch70	-0.00723401107890397	0.533314235941951	0.0116089468198274
574009	PML	patch70	-0.0371300187056776	0.177561374207266	0.0275216512504569
574010	PMM1	patch70	-0.0173368682111839	0.65791677016551	0.0391435138204819
574011	PMM2	patch70	0.0156335765039015	0.623968802834551	0.0318815563196366
574012	PMP2	patch70	-0.0104037590904957	0.664708380597978	0.0239976361537357
574013	PMPCA	patch70	-0.0374988370557626	0.279879955277845	0.0346860202544035
574014	PMPCB	patch70	-0.0256650635153716	0.449247630700899	0.0339069544201914
574015	PMS1	patch70	-0.0619229243329693	0.0818543119505261	0.0355564748810957
574016	PMS2	patch70	0.00952357689970616	0.786374505253349	0.0351314421572199
574017	PMVK	patch70	0.0564867920999946	0.0795512040288264	0.0321892233224881
574018	PNCK	patch70	0.023723245195863	0.128099312121054	0.0155794465229526
574019	PNISR	patch70	0.0397939724213996	0.223770361669703	0.0326926816444965
574020	PNKD	patch70	-0.0491246112873359	0.107854141636127	0.0305281887971501
574021	PNKP	patch70	-0.0108765937967352	0.68442243831407	0.0267542025384369
574022	PNLDC1	patch70	0.00595746729565772	0.843608937796301	0.030191374095469
574023	PNLIP	patch70	-0.0375685791536831	0.323518535571195	0.0380374612405126
574024	PNLIPRP1	patch70	-0.0255240131711386	0.25760834836888	0.0225354019341376
574025	PNLIPRP2	patch70	-0.00253139355934312	0.896931929380595	0.0195374226866249
574026	PNLIPRP3	patch70	0.0289989857913494	0.458881971250493	0.039138305030778
574027	PNMA1	patch70	-0.0252823788645684	0.416842919767791	0.031128236951721
574028	PNMA2	patch70	0.00224390849878342	0.889671493524031	0.0161722730040696
574029	PNMA3	patch70	0.0199059020662896	0.238356451499042	0.0168735268320987
574030	PNMA5	patch70	0.00125239554581412	0.949684174972324	0.0198424335602737
574031	PNMA6A	patch70	-0.00439892260732875	0.845553350549838	0.0225772583954871
574032	PNMA6E	patch70	-0.00780847987094143	0.698030831319211	0.0201209995972041
574033	PNMA6F	patch70	0.00524336010514654	0.449899335848031	0.00693714320420423
574034	PNMA8A	patch70	0.0200493880526851	0.565921987601107	0.0349151296709044
574035	PNMA8B	patch70	0.0255939195029481	0.188302930692344	0.0194425025302295
574036	PNMA8C	patch70	-0.00303983190604255	0.863381639141374	0.0176622231473855
574037	PNMT	patch70	0.0511891981346067	0.0230698701191889	0.0224978284802343
574038	PNN	patch70	0.0127908742091758	0.598842634403876	0.024307535196788
574039	PNO1	patch70	0.00324042879182036	0.921793705984146	0.03299964194011
574040	PNOC	patch70	0.0054944954048037	0.852759526936545	0.0295975869670688
574041	PNP	patch70	0.0295054470575879	0.236843026132209	0.0249301218571965
574042	PNPLA1	patch70	0.0407168546238065	0.085720058194104	0.0236741887835621
574043	PNPLA2	patch70	0.0177978194251399	0.558163817406751	0.0303851659972699
574044	PNPLA3	patch70	0.0209263111393198	0.458367589138916	0.028210746950035
574045	PNPLA4	patch70	0.0118692476914051	0.589178843285534	0.0219729021352425
574046	PNPLA5	patch70	0.00217286753851019	0.900123458760161	0.0173091557549092
574047	PNPLA6	patch70	0.0195864770932207	0.517065969490486	0.0302226467818213
574048	PNPLA7	patch70	0.00852935532362918	0.770497398959053	0.0292308917551693
574049	PNPLA8	patch70	-0.0341970546039139	0.292234141314011	0.0324538985081032
574050	PNPO	patch70	0.0207774736967944	0.595186983092742	0.0390935198022174
574051	PNPT1	patch70	-0.0472390979073358	0.269516147726944	0.0427617152246961
574052	PNRC1	patch70	0.00082826206023525	0.970891065213058	0.0226929784542603
574053	PNRC2	patch70	0.0337554556280064	0.405252725491989	0.0405431853168872
574054	POC1A	patch70	0.0418775046788354	0.00294989156345202	0.0140565227467384
574055	POC1B	patch70	-0.0276962616418353	0.30600152207267	0.027044497735143
574056	POC5	patch70	0.002846276902063	0.920148839360814	0.0283866807484991
574057	PODNL1	patch70	-0.00906676571469899	0.670196175732573	0.0212841300543241
574058	PODXL2	patch70	0.0375063445242664	0.283133768808078	0.0349284905679109
574059	POF1B	patch70	-0.020446646946677	0.406054113250805	0.0246001317079771
574060	POFUT1	patch70	-6.44672342291252e-05	0.997902769003158	0.0245210359498438
574061	POFUT2	patch70	-0.0642814145426833	0.0681181714191988	0.0352048324690008
574062	POGK	patch70	-0.0185468561347769	0.452321768460841	0.0246698273229482
574063	POGLUT1	patch70	-0.00371978692020157	0.866964977582021	0.0222008014327238
574064	POGLUT2	patch70	0.00922651342069531	0.676163503988304	0.0220830513308258
574065	POGLUT3	patch70	-0.00524416231050011	0.827531685230654	0.0240648974926668
574066	POGZ	patch70	0.0632093438328742	0.0784856977491852	0.0358920883572225
574067	POLA1	patch70	0.0224912565094455	0.239396339066698	0.0191073247181181
574068	POLA2	patch70	-0.0395565331563012	0.163184173233236	0.0283492985756252
574069	POLB	patch70	-0.00413452395262699	0.929995524452638	0.047052986023406
574070	POLD1	patch70	0.00430372255286105	0.856710638827344	0.0238297263585853
574071	POLD2	patch70	-0.00254669274687716	0.95045843400354	0.0409801609773341
574072	POLD3	patch70	0.00639204500379156	0.70949956741308	0.017154342927782
574073	POLD4	patch70	-0.00517231177904199	0.886023047698272	0.0360767290662763
574074	POLDIP2	patch70	-0.0117030288943154	0.708009493688967	0.0312395071053365
574075	POLDIP3	patch70	0.00380122950370343	0.882305684408547	0.0256701816930543
574076	POLE	patch70	0.0184884861817991	0.600639771132641	0.0353086827808777
574077	POLE2	patch70	-0.00839524173761138	0.76262259265965	0.0277887249815072
574078	POLE3	patch70	-0.0603019456211271	0.0515651190149216	0.0309438067080797
574079	POLE4	patch70	0.0922124017199107	0.0861047111919298	0.053681372177239
574080	POLG	patch70	0.0549053577412624	0.0579166048405203	0.0289248495247837
574081	POLG2	patch70	0.0232610815905589	0.331908660071445	0.0239636391548293
574082	POLH	patch70	-0.000967205024476199	0.964879280517364	0.0219614589249891
574083	POLI	patch70	0.0456297162449446	0.133311371591173	0.0303747889628814
574084	POLK	patch70	-0.0145391621976719	0.579121725327998	0.0262049854013899
574085	POLL	patch70	0.000407370427227316	0.986986237780379	0.0249697327110883
574086	POLM	patch70	-0.0252167208044602	0.490271509542879	0.0365408688902005
574087	POLN	patch70	0.000861080555762447	0.947096814966356	0.0129744665150229
574088	POLQ	patch70	0.00384967959867776	0.892473142395551	0.0284728850969862
574089	POLR1A	patch70	-0.0576725146169066	0.24251377299953	0.0493213119124695
574090	POLR1B	patch70	-0.00716583414799294	0.75424052570963	0.0228847637471859
574091	POLR1C	patch70	-0.054868885849515	0.188835739886748	0.0417316377899773
574092	POLR1D	patch70	-0.0282754466900411	0.344359993840061	0.0298903814235371
574093	POLR1E	patch70	-0.0208648597560939	0.337278581446506	0.0217352859280907
574094	POLR1F	patch70	-0.0665296316623057	0.0258179776381395	0.0298097625600367
574095	POLR1G	patch70	-0.0158075707997049	0.520421830817066	0.0245882630594482
574096	POLR1H	patch70	0.0586125222742392	0.0598547246671595	0.0311155644149687
574097	POLR2A	patch70	0.000618067766356659	0.986032860880798	0.0352982332957946
574098	POLR2B	patch70	0.0177399058393137	0.65863831310613	0.0401439186456342
574099	POLR2C	patch70	0.00373694565995113	0.926606008661458	0.0405590884335938
574100	POLR2D	patch70	-0.0303709492640927	0.434034340695026	0.0388088285924738
574101	POLR2E	patch70	-0.0177452929295779	0.65581106635229	0.0398037993273724
574102	POLR2F	patch70	-0.00267956105369081	0.905916490145033	0.0226665389169941
574103	POLR2G	patch70	0.0157218224398814	0.648819017087947	0.0345138697537937
574104	POLR2H	patch70	0.00574827295576832	0.873957976060678	0.0362282865155976
574105	POLR2I	patch70	-0.0176006122687776	0.627089327913528	0.0362184531395802
574106	POLR2J	patch70	-0.00938402953924992	0.775933814397279	0.0329624833530679
574107	POLR2J3	patch70	-0.0286552471054787	0.0834247364862785	0.0165384623041173
574108	POLR2K	patch70	-0.0239680562575249	0.35230629969654	0.0257582871203728
574109	POLR2L	patch70	-0.0194570758966087	0.252274036262787	0.0169869476264003
574110	POLR2M	patch70	-0.0440514539569474	0.20106488994204	0.0344353945094378
574111	POLR3A	patch70	0.0378577610652153	0.203052209466076	0.0297244793730942
574112	POLR3B	patch70	0.00588208317839397	0.65154198436092	0.0130210007035412
574113	POLR3C	patch70	0.0658842994801027	0.0713020213517674	0.0364969079668013
574114	POLR3D	patch70	0.0551912460615684	0.0759913292444971	0.0310757857751181
574115	POLR3E	patch70	-0.00502179653288808	0.852338951317222	0.0269733244635442
574116	POLR3F	patch70	0.0364131180789527	0.39207722614033	0.0425299558530263
574117	POLR3G	patch70	-0.0027218494863106	0.915909100471023	0.0257723622242572
574118	POLR3GL	patch70	-0.00797933724500244	0.717001129752327	0.0220084477153783
574119	POLR3H	patch70	-0.00388081739530977	0.906197597845344	0.0329268640004719
574120	POLR3K	patch70	-0.0120542661833914	0.838393505173218	0.0590911174048761
574121	POLRMT	patch70	0.0446540114248788	0.118485244830455	0.0285818677921505
574122	POM121	patch70	-0.000337871598215887	0.991343573480742	0.0311351564521937
574123	POM121C	patch70	-0.0233587999913036	0.0865402567933041	0.0136171816197897
574124	POM121L12	patch70	-0.00657369948679685	0.848896018444783	0.0344949811288494
574125	POM121L2	patch70	0.00109358949852218	0.962388834612762	0.0231858458629793
574126	POMC	patch70	-0.00075295966850403	0.96807673241599	0.0188102623083737
574127	POMGNT1	patch70	0.00749297447102198	0.750951723970268	0.0236028985987452
574128	POMGNT2	patch70	0.0318597153762338	0.0993759069953948	0.0193182114395282
574129	POMK	patch70	-0.0353663213946823	0.336789078630931	0.0368043884192606
574130	POMP	patch70	-0.00244589665327323	0.922616762901313	0.0251741209526593
574131	POMT1	patch70	0.00127913597737569	0.977627257194637	0.0456023299385935
574132	POMT2	patch70	-0.0234591088067283	0.603955101976915	0.0452125220418383
574133	POMZP3	patch70	-0.0331962494153559	0.318850670289814	0.0332877699455605
574134	PON1	patch70	-0.00325781263110025	0.680214435156865	0.00790204966150922
574135	PON2	patch70	-0.00368375513417496	0.940340206972126	0.0492095895797664
574136	PON3	patch70	-0.0156166407299361	0.764156189396722	0.052038484050386
574137	POP1	patch70	-0.00665643552888916	0.774528060827633	0.023231699065658
574138	POP4	patch70	-0.0134740501836335	0.782516720862957	0.0488004941954463
574139	POP5	patch70	0.0121029841592959	0.717171741125261	0.0334032514709182
574140	POP7	patch70	0.0134806931441201	0.600545010030744	0.025738271839289
574141	POPDC2	patch70	0.000636633493688998	0.958241895539188	0.0121561651047736
574142	POPDC3	patch70	0.0346843533517561	0.0567702408133359	0.0181881383641615
574143	POR	patch70	0.0733811184521735	0.00888374884976549	0.0279981940169448
574144	PORCN	patch70	0.000546841839485569	0.980902223066053	0.0228393602531126
574145	POT1	patch70	0.000262190376455567	0.99021246027986	0.0213687366798896
574146	POTEA	patch70	-0.0326751257890094	0.267521774117435	0.0294550880484017
574147	POTEB	patch70	-0.000844088190405913	0.897189455882566	0.00653112513140154
574148	POTEB2	patch70	0.00956457697919918	0.74845830302641	0.0298195029591595
574149	POTEB3	patch70	-0.0288504129858266	0.263321185349014	0.0257795935177582
574150	POTEC	patch70	0.0455218765564295	0.20312945289462	0.0357481683600359
574151	POTEE	patch70	-0.0344313549124756	0.328670724498325	0.0352344881851726
574152	POTEG	patch70	-0.0279591768966318	0.331350017675784	0.0287703590608867
574153	POTEI	patch70	0.0307346039231791	0.460562699727717	0.0416364339030803
574154	POTEJ	patch70	0.0322549584261886	0.29463083219774	0.030763230166148
574155	POTEM	patch70	-0.0550942347594744	0.0496628927803041	0.0280390719409863
574156	POU1F1	patch70	-0.0238757639170162	0.227098500761055	0.019756418345792
574157	POU2AF1	patch70	-0.00763003185475377	0.591623582404029	0.0142183282990831
574158	POU2AF2	patch70	0.0136695891423177	0.576955679901782	0.0244977105427413
574159	POU2AF3	patch70	0.00456044463416856	0.836770722372917	0.022130335281191
574160	POU2F1	patch70	0.05082722321864	0.198041997407335	0.0394655975981566
574161	POU2F2	patch70	-0.0120614204742143	0.444405016177693	0.0157658010762266
574162	POU2F3	patch70	-0.0386264802942374	0.204986146551053	0.030458080763233
574163	POU3F1	patch70	-0.0108918621796759	0.707874918355516	0.0290601783377676
574164	POU3F2	patch70	-0.000930798079816685	0.952816378689869	0.015727404765485
574165	POU3F3	patch70	0.0220502980972799	0.196416815708168	0.0170592609463585
574166	POU3F4	patch70	-0.00144332273804047	0.924893663605834	0.0153069865767012
574167	POU4F1	patch70	-0.000280954122888278	0.989448751363169	0.0212405335487784
574168	POU4F2	patch70	0.0124733083578516	0.398239030175877	0.0147598748688482
574169	POU4F3	patch70	0.0142224716627321	0.320004963609293	0.0142957550458326
574170	POU5F1	patch70	0.0297230852587038	0.133752864719115	0.0198085855420457
574171	POU5F1B	patch70	0.0435843827419864	0.163439348371281	0.0312549264892842
574172	POU5F2	patch70	0.0164593272492858	0.653314153551635	0.0366349681690318
574173	POU6F1	patch70	0.0402574308400506	0.0559980185108256	0.0210444944549451
574174	POU6F2	patch70	-0.000789149735208941	0.956257245819266	0.0143840712660145
574175	PP2D1	patch70	-0.0238076616348604	0.11830370108811	0.0152311420378695
574176	PPA1	patch70	-0.038896996070128	0.192434259782371	0.029825105905063
574177	PPA2	patch70	-0.0828407397960121	0.0706967537421508	0.0457915756981444
574178	PPAN	patch70	-0.0195518325065955	0.504512460432754	0.029286116874748
574179	PPARA	patch70	-0.0285825560619874	0.221679705740763	0.0233760092297892
574180	PPARD	patch70	0.0232498592823736	0.460232946220496	0.0314736319923258
574181	PPARG	patch70	0.0630852231746435	0.087606105559794	0.0369004616218896
574182	PPARGC1A	patch70	-0.0110897656607071	0.530499569697604	0.0176748529110933
574183	PPARGC1B	patch70	-0.0232575912084774	0.426266027521314	0.0292225825758475
574184	PPAT	patch70	-0.0187903517596746	0.298555097726861	0.0180675960945686
574185	PPBP	patch70	-0.0074376741390825	0.687122192650051	0.0184619816551714
574186	PPCDC	patch70	0.11639362849459	0.00480362721108884	0.0411960176278359
574187	PPCS	patch70	-0.0249251484293276	0.340409180219583	0.026133862818666
574188	PPDPF	patch70	-0.00578095830608849	0.701418397576965	0.0150741598439083
574189	PPDPFL	patch70	-0.013580713198893	0.4572109274894	0.0182611100441437
574190	PPEF1	patch70	-0.0106532796711004	0.657139056033089	0.0239948999420563
574191	PPEF2	patch70	0.0106274456884468	0.470321428774488	0.0147155258328204
574192	PPFIA1	patch70	-0.0302653148568807	0.267018164979691	0.0272540351798484
574193	PPFIA2	patch70	0.05536510486418	0.0226237144660603	0.0242534116679564
574194	PPFIA3	patch70	0.0517266683409182	0.0100840367670557	0.020071170666796
574195	PPFIA4	patch70	0.141576447079906	0.00194235252415701	0.0455816228305418
574196	PPFIBP1	patch70	-0.0286724408166719	0.185588812972155	0.0216473090582417
574197	PPFIBP2	patch70	0.0136510993199599	0.695471715240616	0.0348653555573942
574198	PPHLN1	patch70	0.00912949748682825	0.773645669080008	0.0317352836648833
574199	PPIA	patch70	-0.0154067093010609	0.538850737662865	0.0250623924047463
574200	PPIAL4D	patch70	-0.000977239849618319	0.965254550121885	0.0224291215568636
574201	PPIAL4G	patch70	-0.00675623209740801	0.777638959410588	0.0239190095183934
574202	PPIB	patch70	0.00163217304619103	0.93375164917323	0.019630759621011
574203	PPIC	patch70	0.0440804548272797	0.265279532123783	0.0395504624839749
574204	PPID	patch70	0.0105141566923274	0.747174467855763	0.0326077061680436
574205	PPIE	patch70	-0.0079798154076634	0.828981207519343	0.0369338297093682
574206	PPIF	patch70	0.00851062610006724	0.806478708553473	0.0347334000382058
574207	PPIG	patch70	0.00351286058931051	0.921789163772186	0.0357719286455514
574208	PPIH	patch70	0.0649033117210027	0.0327913292738137	0.0303685827119454
574209	PPIL1	patch70	0.0463770257486228	0.10691996087644	0.0287441294955667
574210	PPIL2	patch70	-0.0236633025295163	0.390096397927728	0.0275230068781938
574211	PPIL3	patch70	-0.0634840742771218	0.186567337153977	0.0480363808561551
574212	PPIL4	patch70	0.0159102584488626	0.514304957572771	0.0243891684922128
574213	PPIL6	patch70	-0.0463539064884981	0.114413272458247	0.0293406736973606
574214	PPIP5K1	patch70	-0.0585051856979953	0.0794142842533518	0.0333242133856456
574215	PPIP5K2	patch70	-0.00583039189039097	0.784577664247755	0.0213238041324326
574216	PPL	patch70	-0.0267339780872423	0.440519823310608	0.0346483242866949
574217	PPM1A	patch70	-0.023616986623471	0.424384658641766	0.0295537663515951
574218	PPM1B	patch70	0.0624541107973273	0.0615090451168825	0.0333688265324209
574219	PPM1D	patch70	-0.00987858780241038	0.71484016202589	0.0270311065752292
574220	PPM1E	patch70	-0.000320272173027458	0.992271721464572	0.033057970272249
574221	PPM1F	patch70	-0.0154800642552098	0.403319282750667	0.0185165223858988
574222	PPM1G	patch70	-0.0717907530912497	0.0375728399246292	0.0344837619375945
574223	PPM1H	patch70	-0.00134953723387893	0.946826034564727	0.0202306618572613
574224	PPM1J	patch70	-0.00260500362706534	0.823613295793257	0.0116842272972379
574225	PPM1K	patch70	0.0985300023936661	0.000410663315062591	0.0278064755351125
574226	PPM1L	patch70	0.0112388752317103	0.703603922920817	0.0295329407662028
574227	PPM1M	patch70	-0.0406680836786573	0.326173402775446	0.0414023070227907
574228	PPM1N	patch70	-0.0202826375500107	0.178049746842216	0.0150509251010472
574229	PPME1	patch70	0.020282166194483	0.551611170660347	0.0340578385620828
574230	PPOX	patch70	-0.0118296898470713	0.737928989110114	0.035346557229669
574231	PPP1CA	patch70	-0.0225763738753086	0.253832082427645	0.0197750956288788
574232	PPP1CB	patch70	0.00563153098337854	0.785047706494388	0.0206426774090549
574233	PPP1CC	patch70	0.0156263915184658	0.594112600960787	0.0293159808858003
574234	PPP1R10	patch70	-0.00326649532966676	0.875396556291052	0.0208266478434713
574235	PPP1R11	patch70	-0.0188324993338077	0.629676056571349	0.039046393806008
574236	PPP1R12A	patch70	-0.0519379392795312	0.0858520965215453	0.03021125997009
574237	PPP1R12B	patch70	-0.0410234464957156	0.264371346023357	0.0367376784855882
574238	PPP1R12C	patch70	-0.0234205887244081	0.365446665539319	0.0258679564859267
574239	PPP1R13B	patch70	-0.00723639589959073	0.800981927128692	0.028700567351361
574240	PPP1R13L	patch70	-0.017197492415503	0.617941068101256	0.0344704991397206
574241	PPP1R14A	patch70	-0.00924846103254372	0.771971018006623	0.0319060604136984
574242	PPP1R14B	patch70	0.00730079312262369	0.755657364129396	0.0234554623580663
574243	PPP1R14C	patch70	-0.0215353960666205	0.178268327652091	0.0159886038979934
574244	PPP1R14D	patch70	0.0117587794182144	0.613359939920854	0.0232653709471835
574245	PPP1R15A	patch70	-0.000195691205738909	0.990320542455176	0.0161270958526594
574246	PPP1R15B	patch70	-0.0490961170108269	0.195553995975167	0.0379100480475577
574247	PPP1R16A	patch70	-0.00714403503144373	0.867911698928944	0.0429462057316892
574248	PPP1R16B	patch70	0.00822052643194403	0.532809193876379	0.0131758189181285
574249	PPP1R17	patch70	0.0347692270476714	0.0416699050038398	0.0170515760083015
574250	PPP1R1A	patch70	0.0183393176621925	0.364833307529882	0.0202298081087177
574251	PPP1R1B	patch70	0.01722971756883	0.658073935606249	0.0389206850935002
574252	PPP1R1C	patch70	-0.0144380061139668	0.434743396559786	0.0184777768040006
574253	PPP1R2	patch70	0.00735939741109353	0.751633912749508	0.0232479862358692
574254	PPP1R21	patch70	0.0614538144221829	0.158622269734227	0.0435648690685295
574255	PPP1R26	patch70	-0.0219644082954829	0.206086290040584	0.0173616793757557
574256	PPP1R27	patch70	0.00161065868453363	0.963382952817212	0.035076319156051
574257	PPP1R2B	patch70	-0.0238257746850283	0.63988107850929	0.0509110911119193
574258	PPP1R2C	patch70	-0.00849577074160436	0.467191801544877	0.0116813247291729
574259	PPP1R35	patch70	0.0309361973311144	0.542249032569829	0.0507487249216752
574260	PPP1R36	patch70	0.0135340027022176	0.368499726216964	0.0150438394385181
574261	PPP1R37	patch70	-0.0288297361727655	0.41183289809353	0.0351167499289941
574262	PPP1R3A	patch70	0.0364902486590229	0.0783317843036138	0.0207095171737113
574263	PPP1R3B	patch70	-0.0327754746082495	0.515376058201596	0.0503704198265388
574264	PPP1R3C	patch70	0.0326705374816461	0.190676594500932	0.0249518186695012
574265	PPP1R3D	patch70	0.0177285868108507	0.300231501379822	0.0171059352157133
574266	PPP1R3E	patch70	-0.0267145147964774	0.347212649327101	0.0284078801828358
574267	PPP1R3F	patch70	0.0069624808584707	0.841087138838274	0.0347172773005528
574268	PPP1R3G	patch70	-0.0242466242410076	0.278174055665653	0.0223483825775159
574269	PPP1R42	patch70	0.0241519850047566	0.143409464480666	0.0164949814044028
574270	PPP1R7	patch70	-8.47368417393008e-05	0.997756984439949	0.0301360243604822
574271	PPP1R8	patch70	-0.0420531904536948	0.223268525743382	0.0345112885065277
574272	PPP1R9A	patch70	0.0318008135580817	0.292287602868887	0.0301831481926304
574273	PPP1R9B	patch70	-0.00844364161621124	0.70608825499535	0.0223845997938437
574274	PPP2CA	patch70	-0.00585630001006016	0.869436671194394	0.0356200028859506
574275	PPP2CB	patch70	0.0298814243348844	0.438037971469312	0.038518001213351
574276	PPP2R1A	patch70	-0.0168070317392772	0.50196180200729	0.0250247638858202
574277	PPP2R1B	patch70	0.00810980875036236	0.810814295697338	0.03387128954079
574278	PPP2R2A	patch70	0.0376241129266937	0.445677509015249	0.0493171729120306
574279	PPP2R2B	patch70	0.0123360335389198	0.549041780961514	0.0205815977047193
574280	PPP2R2C	patch70	0.0133471871248297	0.580065227339944	0.0241165515193747
574281	PPP2R2D	patch70	-0.0265264854261236	0.305596474162765	0.0258805565707505
574282	PPP2R3A	patch70	-0.00119000076901911	0.970028163050295	0.0316648998067233
574283	PPP2R3B	patch70	0.0285971566482876	0.493905646831012	0.0417887666027887
574284	PPP2R3C	patch70	-0.0140816251000582	0.651768451539275	0.0311938039252931
574285	PPP2R5A	patch70	-0.0114387129307738	0.762438752821863	0.0378325771217336
574286	PPP2R5B	patch70	0.0312397051394498	0.234656637347284	0.0262724626983855
574287	PPP2R5C	patch70	-0.00229202440793176	0.950131828221541	0.0366402920317199
574288	PPP2R5D	patch70	-0.0184455518871767	0.585365202472699	0.0338005710770751
574289	PPP2R5E	patch70	0.01152047510787	0.459753457264606	0.0155787540719372
574290	PPP3CA	patch70	0.0375672502908123	0.298154839286303	0.0360923317329378
574291	PPP3CB	patch70	-0.0135064446391007	0.647135086903368	0.0294987467375872
574292	PPP3CC	patch70	0.0466329369165857	0.164320050288071	0.0335110921189835
574293	PPP3R1	patch70	0.0122047647414244	0.655297843670617	0.0273324735191814
574294	PPP3R2	patch70	0.0297771057414891	0.244691683888267	0.0255832537062097
574295	PPP4C	patch70	-0.0220519042573277	0.464753927232467	0.0301550928949673
574296	PPP4R1	patch70	-0.0191646469237838	0.516451564773145	0.029528434107046
574297	PPP4R2	patch70	0.0198014144872016	0.194236047655668	0.0152447530893496
574298	PPP4R3A	patch70	0.0269015779169414	0.55470795841072	0.0455270826194555
574299	PPP4R3B	patch70	-0.00619374869895459	0.850830621637174	0.0329278430285495
574300	PPP4R3C	patch70	0.0239869028793047	0.386970648957675	0.0277161051993504
574301	PPP4R4	patch70	0.0140131943316283	0.470685986418572	0.0194196262981129
574302	PPP5C	patch70	-0.0511241594118119	0.159232060081412	0.036295250301816
574303	PPP6C	patch70	-0.0412389784839837	0.202453557134446	0.0323363551345484
574304	PPP6R1	patch70	-0.0206342938348667	0.440617845088862	0.0267486225932604
574305	PPP6R2	patch70	0.021952593383891	0.327001866287523	0.0223872483596184
574306	PPP6R3	patch70	-0.0157500484739715	0.618554426616305	0.0316244465978288
574307	PPRC1	patch70	0.0681292805976878	0.0570762840866229	0.0357705168710079
574308	PPT1	patch70	-0.0173319903065661	0.529740447653898	0.0275727592453916
574309	PPT2	patch70	0.0336391153038877	0.296732439113874	0.0322233586234851
574310	PPTC7	patch70	-0.0144065758418336	0.573514520237098	0.0255870040227024
574311	PPWD1	patch70	0.0307354633114306	0.147526275588008	0.0212072353986956
574312	PPY	patch70	-0.00566328722416778	0.789859973022296	0.021246310152863
574313	PQBP1	patch70	-0.0515021888633308	0.278079264686104	0.0474607720433561
574314	PRAC1	patch70	0.0279472019865221	0.319898676780928	0.0280850323327826
574315	PRAC2	patch70	-0.0538090866647463	0.0222863291383414	0.0235126264132933
574316	PRADC1	patch70	-0.0153890723346298	0.504574982300093	0.0230542229757848
574317	PRAF2	patch70	0.0832181597824511	0.0513386166418768	0.0426616840305555
574318	PRAG1	patch70	-0.00566135923033985	0.61311548781331	0.0111935877269757
574319	PRAM1	patch70	-0.0106055902955779	0.652872371033133	0.023573641208634
574320	PRAME	patch70	-0.0319544904490325	0.327391056734365	0.0326134192097029
574321	PRAMEF1	patch70	-0.00483113219879493	0.753291848069819	0.0153673621191319
574322	PRAMEF10	patch70	0.0218280394382824	0.140330073299466	0.0147929381892058
574323	PRAMEF12	patch70	-0.00349092151494217	0.868504335245803	0.0210810518098991
574324	PRAMEF13	patch70	-0.000176654318286472	0.993306120058503	0.0210517295622605
574325	PRAMEF15	patch70	-0.00929260220763015	0.78621109219171	0.0342525473756042
574326	PRAMEF17	patch70	-0.0202833518966874	0.330727444518681	0.0208449689243535
574327	PRAMEF18	patch70	0.00810428477033105	0.589285178778777	0.0150073134336035
574328	PRAMEF19	patch70	0.00299388356588527	0.911528706364655	0.0269392222088543
574329	PRAMEF2	patch70	-0.00885195407477876	0.35628805895171	0.00959219314967299
574330	PRAMEF20	patch70	-0.0495073955631857	0.0312184860880825	0.0229530705184499
574331	PRAMEF25	patch70	0.0369876407277942	0.0918681063473656	0.0219248363487356
574332	PRAMEF26	patch70	0.0564619774415191	0.0089764512128126	0.0215721029817446
574333	PRAMEF27	patch70	0.0101249037622476	0.567472063796338	0.0177026792906105
574334	PRAMEF4	patch70	-0.00851895100361677	0.560773867274098	0.0146408918057337
574335	PRAMEF5	patch70	0.0130368720807535	0.527899282276028	0.0206473629815402
574336	PRAMEF6	patch70	-0.0132214823387845	0.525410698198177	0.0208140503963659
574337	PRAMEF7	patch70	0.0114939776084269	0.485576560707026	0.0164768177261647
574338	PRAMEF8	patch70	0.00609927780123332	0.783123976017291	0.022153893936064
574339	PRAMEF9	patch70	-0.021760437887537	0.201907605036456	0.0170421717135855
574340	PRAP1	patch70	0.00970001093147121	0.562632514059313	0.0167500831697102
574341	PRB1	patch70	-0.0249944992553387	0.341474616535598	0.0262644927121645
574342	PRB3	patch70	0.0365718965031279	0.113127813221341	0.0230666496282191
574343	PRB4	patch70	0.0364711655200348	0.0161294172368359	0.0151364297685522
574344	PRC1	patch70	-0.0210680326570794	0.13373396068011	0.0140398484438859
574345	PRCC	patch70	-0.069733275410557	0.027068972753459	0.031506086934733
574346	PRCD	patch70	0.0303084928531882	0.0791088085788414	0.0172459596601617
574347	PRCP	patch70	0.0608653949442685	0.0435310835849753	0.0301196595799234
574348	PRDM10	patch70	0.0491573478384943	0.18607557676158	0.0371542542339685
574349	PRDM11	patch70	0.00527129628174373	0.796613967030924	0.0204479526307383
574350	PRDM12	patch70	-0.00904550727366263	0.534119959175813	0.0145446071132947
574351	PRDM13	patch70	0.0144438782880635	0.57849454063778	0.0259902740790264
574352	PRDM14	patch70	0.010426150711806	0.61300050150002	0.0206078143550713
574353	PRDM15	patch70	0.0631574372082845	0.139143380534289	0.0426738189059555
574354	PRDM16	patch70	-0.0161394988862421	0.595716163596435	0.0304107243248371
574355	PRDM2	patch70	0.0378995907565794	0.315296336081642	0.0377258568618246
574356	PRDM4	patch70	-0.028996758466976	0.337676105909918	0.030231300294528
574357	PRDM5	patch70	0.0569908467741164	0.0010807110629133	0.0173918638012535
574358	PRDM6	patch70	-0.0517324285660722	0.0952679949260171	0.0309849131723582
574359	PRDM7	patch70	-0.0102309785476758	0.362866055902719	0.0112394280509842
574360	PRDM8	patch70	0.0144187259888207	0.442812995859171	0.0187813675943337
574361	PRDM9	patch70	-0.0245611617714157	0.0789629652630951	0.013968839487513
574362	PRDX1	patch70	-0.0159014829717016	0.43225523275644	0.0202408907281236
574363	PRDX2	patch70	-0.0625910483766136	0.000134494453620268	0.016338362454182
574364	PRDX3	patch70	-0.0759046366599198	0.0452045132347414	0.0378593787951081
574365	PRDX4	patch70	0.0262363237868008	0.46081435908272	0.035562533657303
574366	PRDX5	patch70	-0.0134171975952725	0.692416146679888	0.0339094852588094
574367	PRDX6	patch70	-0.0176253746143836	0.418215902254644	0.0217648540591415
574368	PREB	patch70	-0.0355582103534752	0.256224572722005	0.0313034526456046
574369	PRELID1	patch70	0.0257574242783299	0.21038439525784	0.0205532842726666
574370	PRELID2	patch70	-0.0372668543612364	0.226227106435939	0.0307792756365416
574371	PRELID3A	patch70	-0.0270041707212755	0.22043947633108	0.0220258673317845
574372	PRELID3B	patch70	-0.0663152226516322	0.0202155560549389	0.0285162477977453
574373	PRELP	patch70	0.00422071836060077	0.814578557278669	0.0179929039806826
574374	PREP	patch70	-0.00126126207416079	0.955909532069248	0.0228079200177199
574375	PREPL	patch70	0.0706407701181054	0.0960706188735692	0.0424125930281952
574376	PRG2	patch70	0.0190540680386659	0.228960356025755	0.0158299033222514
574377	PRG3	patch70	-0.00191911309606435	0.919460236332761	0.018975633092854
574378	PRG4	patch70	0.000479319684983783	0.984602132349066	0.024830429530276
574379	PRH1	patch70	0.0179393783295083	0.553138253254104	0.0302398288703345
574380	PRH2	patch70	-0.0247002341798552	0.0912578859159307	0.0146137822212976
574381	PRICKLE1	patch70	0.0220806600177113	0.378712446266283	0.0250743439250862
574382	PRICKLE2	patch70	0.0209234692630498	0.122392075839706	0.0135344819607806
574383	PRICKLE3	patch70	-0.00105270705036964	0.977219748827913	0.0368583997548139
574384	PRICKLE4	patch70	0.00647959586397336	0.861616364701624	0.0371630967224357
574385	PRIM1	patch70	-0.0212477172517891	0.128396357524395	0.013964601274759
574386	PRIM2	patch70	0.00232161697350837	0.93265103195735	0.0274655814243405
574387	PRIMA1	patch70	-0.00181464138836368	0.944443788067849	0.0260347189222395
574388	PRIMPOL	patch70	-0.00367441599375793	0.836839039861497	0.0178383028060596
574389	PRKAA1	patch70	0.0803299291428565	0.0176330480310321	0.0337999481553665
574390	PRKAA2	patch70	0.0653372332305572	0.00941658138113141	0.0251211708090559
574391	PRKAB1	patch70	-0.0206923190621566	0.416511106836996	0.0254587109231903
574392	PRKAB2	patch70	0.0272822293899444	0.165591082997492	0.0196645184048281
574393	PRKACA	patch70	-0.0535423882782699	0.0538262057020761	0.0277393887318331
574394	PRKACB	patch70	-0.00560460641043404	0.675311405088784	0.0133769253328712
574395	PRKACG	patch70	-0.00734333313575166	0.322757258892223	0.00742328986428736
574396	PRKAG1	patch70	-0.0362259126856075	0.0836761691481382	0.0209249401629549
574397	PRKAG2	patch70	0.0280034645765724	0.510604954334825	0.0425520514639562
574398	PRKAG3	patch70	-0.0190437478432759	0.263795223786704	0.017033654839937
574399	PRKAR1A	patch70	0.0697106671157702	0.0284297983073661	0.0317726701727497
574400	PRKAR1B	patch70	-0.0600453229741531	0.0382880875459729	0.028949771802798
574401	PRKAR2A	patch70	0.0222468924477932	0.480984108031826	0.0315582119393833
574402	PRKAR2B	patch70	0.0115798528466554	0.717594012943351	0.0320093866447399
574403	PRKCA	patch70	0.0601710853462836	0.0517330391269576	0.030898882121178
574404	PRKCB	patch70	0.00570777348877565	0.778606634320675	0.0202978693682702
574405	PRKCD	patch70	-0.0211948055234074	0.533449181027729	0.0340240716195603
574406	PRKCE	patch70	0.0130529663393111	0.705212996061945	0.0344964247705664
574407	PRKCG	patch70	-0.0185099778299895	0.370295433462451	0.020652279870191
574408	PRKCI	patch70	0.0323548845784599	0.273101428513392	0.0295082817808659
574409	PRKCSH	patch70	-0.0869115796244946	7.44553728675307e-10	0.0139993473923247
574410	PRKCZ	patch70	-0.0176907352337872	0.640651786620973	0.03788895176431
574411	PRKD1	patch70	0.00140683652454862	0.961660503276415	0.0292601350106614
574412	PRKD2	patch70	0.0080347983610302	0.750792482683435	0.0252929182660938
574413	PRKD3	patch70	-0.0470219518025873	0.118005738293102	0.0300582822705531
574414	PRKDC	patch70	-0.0961435467705643	4.92343803122974e-05	0.0235960579377723
574415	PRKG2	patch70	0.00241778541556194	0.769790006955802	0.0082597767278408
574416	PRKN	patch70	0.0252647185798119	0.253441251355204	0.0221116493346316
574417	PRKRA	patch70	-0.0314155056936544	0.543940212143991	0.0517515872239761
574418	PRKRIP1	patch70	-0.0258175871373859	0.414353448813631	0.0316179092435561
574419	PRKX	patch70	0.012676422340032	0.63143914511066	0.0264186074401655
574420	PRL	patch70	-0.00885618583184166	0.450586038133378	0.0117348133282546
574421	PRLH	patch70	0.00720318133988201	0.66868128528363	0.0168272044472391
574422	PRLHR	patch70	0.0402881111442749	0.0455907382803336	0.0201308087076686
574423	PRLR	patch70	-0.010920961557626	0.804579770539503	0.0441284891005183
574424	PRM1	patch70	-0.0161315613067543	0.475556479710051	0.0226027369880328
574425	PRM2	patch70	0.0330472694426465	0.0914947326678449	0.0195665852102453
574426	PRM3	patch70	0.0162114157322937	0.40663331328271	0.0195286578021727
574427	PRMT1	patch70	-0.0335028533049843	0.227490344013991	0.0277459189688909
574428	PRMT2	patch70	-0.0920719918914541	0.0094599048086535	0.0354218580470994
574429	PRMT3	patch70	0.0431294031473689	0.145474667577557	0.0296079817366808
574430	PRMT5	patch70	-0.0100648536194249	0.566799178150272	0.0175671611282228
574431	PRMT6	patch70	-0.0264568276717418	0.198254787977993	0.0205525735599011
574432	PRMT7	patch70	0.0129373163126547	0.624348833846992	0.0264120091667745
574433	PRMT9	patch70	0.0645419920141373	0.0709019555631864	0.0357026655121802
574434	PRND	patch70	-0.0133186663213471	0.393146001789785	0.015591172364849
574435	PRNP	patch70	0.000801132537196868	0.978333308836716	0.0294920435964987
574436	PROB1	patch70	0.00441774034611842	0.787002088337924	0.0163457744137274
574437	PROC	patch70	0.0221043863487835	0.272770767942739	0.0201457274128077
574438	PROCA1	patch70	0.0136123958461806	0.593090380636127	0.025467007843688
574439	PROCR	patch70	-0.0334933221439446	0.104494300503386	0.0206148656312852
574440	PRODH	patch70	-0.0447867362144576	0.135179931668243	0.0299572027244145
574441	PRODH2	patch70	0.015786828631808	0.211671239675838	0.0126327775504619
574442	PROK1	patch70	0.0280781123404362	0.309967884775954	0.0276431854657505
574443	PROK2	patch70	0.0174754345123451	0.254070849077198	0.0153147844106942
574444	PROKR1	patch70	-0.0034162631976957	0.776938417751602	0.0120555437405562
574445	PROKR2	patch70	0.0143780347271635	0.449652770764667	0.0190122786913381
574446	PROM1	patch70	0.0827391999882935	0.0254685437220447	0.0369849082711785
574447	PROM2	patch70	0.00658191831508744	0.8515124229647	0.0351540439383953
574448	PROP1	patch70	0.084204056841149	0.00770923499423081	0.031546542281734
574449	PRORP	patch70	0.00303641676401808	0.935963960662756	0.037784686521217
574450	PRORY	patch70	0.00421378146968768	0.846391280905888	0.021746506471846
574451	PROS1	patch70	-0.0110629609234314	0.688763124157747	0.0276136162497209
574452	PROSER1	patch70	0.004270146136977	0.842321685250371	0.0214613437903544
574453	PROSER2	patch70	0.017141789769814	0.625132815829631	0.0350749266823941
574454	PROSER3	patch70	0.0436591228955793	0.277550120672871	0.0401888561369863
574455	PROX1	patch70	-0.0172719701441462	0.349027960200993	0.0184361179454186
574456	PROX2	patch70	0.00999969590793097	0.719172383834474	0.0278037672891593
574457	PROZ	patch70	-0.0365779827531437	0.110760710799644	0.022918521081789
574458	PRPF18	patch70	-0.00342393252407045	0.915017743661466	0.0320788505558602
574459	PRPF19	patch70	-0.0558189109271993	0.0897569629894961	0.032871403678993
574460	PRPF3	patch70	-0.0521019536967856	0.01991880312044	0.0223508425990751
574461	PRPF31	patch70	0.0115192814065648	0.710606654334498	0.0310382019884295
574462	PRPF38A	patch70	0.0158155994371461	0.653320955406942	0.035202905829155
574463	PRPF38B	patch70	-0.0336967960416126	0.170769914342657	0.0245857395883691
574464	PRPF39	patch70	-0.0183214609418334	0.586805655109603	0.0337025449167192
574465	PRPF4	patch70	-0.0271334227771733	0.414225121000983	0.0332202308622405
574466	PRPF40A	patch70	-0.0521171594848825	0.0420845251315129	0.0256112540038906
574467	PRPF40B	patch70	0.0269055349888531	0.440561319882386	0.034873835858207
574468	PRPF4B	patch70	-0.0842322303357406	0.0747729617491544	0.04722972882813
574469	PRPF6	patch70	-0.00653118284039847	0.783564880677051	0.0237722316665175
574470	PRPF8	patch70	-0.00540887633991387	0.849318284244843	0.0284631695117073
574471	PRPH	patch70	-0.0326592083647524	0.133308923266392	0.0217404441751444
574472	PRPH2	patch70	0.0215166222389691	0.250960081071308	0.0187330119011216
574473	PRPS1	patch70	-0.00396317750699982	0.835157090849638	0.0190410308988326
574474	PRPS1L1	patch70	-0.00427094818191014	0.895658969931379	0.0325589656231617
574475	PRPS2	patch70	-0.0673205617605377	0.0426644195518319	0.0331757071313774
574476	PRPSAP1	patch70	0.000193867637022475	0.993103173279043	0.0224231762754539
574477	PRPSAP2	patch70	0.0197231234098829	0.560081285689134	0.0338368484416846
574478	PRR11	patch70	0.0143725918705669	0.458246968081331	0.0193704817887247
574479	PRR12	patch70	-0.02905720569308	0.473093236775319	0.0404871637216572
574480	PRR13	patch70	0.0530251879872715	0.139990396171738	0.0359045524269557
574481	PRR14	patch70	0.0166318256888063	0.637414843173405	0.0352787445795981
574482	PRR14L	patch70	-0.0556644083239715	0.101517353598074	0.0339657202669843
574483	PRR15	patch70	0.0453758324323302	0.270070242733029	0.0411226248964497
574484	PRR15L	patch70	0.0587148315723668	0.0248378817557469	0.0261322449144446
574485	PRR16	patch70	-0.000920215015522445	0.944102303547632	0.0131215689709109
574486	PRR18	patch70	0.0289156642382581	0.255233207670356	0.0254026665802153
574487	PRR19	patch70	-0.00790962401146523	0.465004825196661	0.0108221745054562
574488	PRR20D	patch70	-0.0178679464396073	0.467362518005584	0.0245770910471671
574489	PRR20G	patch70	0.124510132682465	0.00444666225107939	0.0436849538415144
574490	PRR22	patch70	0.0151162772201228	0.549949481053948	0.0252776068277085
574491	PRR23A	patch70	0.044916117627289	0.0760184451213226	0.0252926499792308
574492	PRR23B	patch70	-0.0066612616571266	0.526623656776957	0.0105173472856804
574493	PRR23C	patch70	0.00414001320503293	0.702524348192051	0.0108374659796789
574494	PRR23D2	patch70	0.0575002745539841	0.027234807425512	0.026007243220664
574495	PRR23E	patch70	-0.0632665993727299	0.0676589908124281	0.0345911906843911
574496	PRR27	patch70	0.00646359712887157	0.676669124980914	0.015495843487934
574497	PRR29	patch70	0.0677794810130548	0.0343732360825842	0.0319991742546474
574498	PRR3	patch70	0.0297104891422641	0.40589195328076	0.0357334603728192
574499	PRR30	patch70	0.00889796884206917	0.762460245557157	0.0294320260776884
574500	PRR32	patch70	0.0240325743913762	0.153667547128536	0.0168339059231063
574501	PRR33	patch70	0.000275340275491798	0.981355629313309	0.0117795575445895
574502	PRR35	patch70	0.0118789185026426	0.486769924573888	0.0170753190040823
574503	PRR36	patch70	0.0338975112380471	0.335485107224775	0.0351807532834693
574504	PRR4	patch70	-0.0187344708428475	0.281996258445649	0.0174056251365103
574505	PRR5	patch70	-0.0232808932384568	0.526197969685428	0.0367199645802587
574506	PRR7	patch70	0.00561898982475288	0.818214758954255	0.0244416718839054
574507	PRR9	patch70	-0.019404177385532	0.402037525753949	0.0231471911759239
574508	PRRC1	patch70	-0.0798619377913091	0.0262346665515105	0.0358838606017639
574509	PRRC2A	patch70	-0.00830600432837063	0.824796277221747	0.0375106807346198
574510	PRRC2B	patch70	-0.0421865683127335	0.0776939324841944	0.0238910487939976
574511	PRRC2C	patch70	-0.0291509165199227	0.213444592621046	0.023417544124612
574512	PRRG1	patch70	0.0361269191272455	0.0346720884421217	0.0170840791245821
574513	PRRG2	patch70	-0.0317042642341889	0.250881117531738	0.0275980748221703
574514	PRRG3	patch70	-0.0305183918774112	0.083939494235486	0.0176431683452288
574515	PRRG4	patch70	0.0238956511354512	0.543091892430904	0.0392811541947918
574516	PRRT1	patch70	-0.0175754694788062	0.511635106938441	0.0267716304417272
574517	PRRT1B	patch70	0.0289399807434944	0.390018773856189	0.0336548465700385
574518	PRRT2	patch70	-0.0130516690386873	0.483210559138273	0.0186087304825275
574519	PRRT3	patch70	0.0290546476914504	0.117496057034724	0.0185470853358974
574520	PRRT4	patch70	-0.00170592789019451	0.91867661861137	0.0167046268177755
574521	PRRX2	patch70	0.00405529813634939	0.765778177692864	0.0136096815267573
574522	PRSS1	patch70	-0.022978035606094	0.127821537585701	0.0150790550364559
574523	PRSS12	patch70	-0.0075279426251655	0.820243733531071	0.0331214555658306
574524	PRSS16	patch70	0.0590031062838375	0.00289776715464198	0.0197683715190541
574525	PRSS21	patch70	-0.0003418246983691	0.986388732391219	0.0200322770268995
574526	PRSS22	patch70	-0.00341006556505705	0.859455354984516	0.0192542841658687
574527	PRSS27	patch70	0.00684195666030305	0.751254111097355	0.0215792881237448
574528	PRSS3	patch70	0.0468639335653381	0.0381442022678753	0.0225777385023052
574529	PRSS33	patch70	-0.00475665147654637	0.741227143067284	0.0144006721557015
574530	PRSS35	patch70	-0.0223672257378778	0.156901170084221	0.0157906309158895
574531	PRSS36	patch70	0.0273746031939678	0.152513140574542	0.0191210159833842
574532	PRSS37	patch70	-0.0086464866286166	0.494047293251669	0.0126391779169706
574533	PRSS38	patch70	0.00140725074148419	0.910859648750209	0.0125671283449509
574534	PRSS41	patch70	0.0325432398215688	0.112068618767656	0.0204652516746774
574535	PRSS48	patch70	0.0487093555472757	0.0470116275835059	0.0244978362171733
574536	PRSS50	patch70	0.0385174807192378	0.024726725810958	0.017129757828709
574537	PRSS51	patch70	-0.0359407402876914	0.0740749629012273	0.0201037478787806
574538	PRSS53	patch70	0.00871378890778738	0.613989310858323	0.0172713251449066
574539	PRSS54	patch70	0.0309985561944305	0.0715475788686969	0.0171867059462733
574540	PRSS55	patch70	-0.0085839150656259	0.480065889624049	0.0121512126296703
574541	PRSS56	patch70	-0.0343578715300545	0.144164388933718	0.0235095465240336
574542	PRSS57	patch70	-0.0050610520906717	0.718304502051641	0.0140267810529871
574543	PRSS58	patch70	-0.0216919627214314	0.226322195691159	0.0179194018330721
574544	PRSS8	patch70	0.0348514598729223	0.281136956709204	0.0323216246951595
574545	PRTFDC1	patch70	-0.00848334692447698	0.463635469885835	0.0115716244288781
574546	PRTG	patch70	0.00316267583848432	0.900307596478297	0.0252407910201164
574547	PRTN3	patch70	-0.0163433691833228	0.427350004229207	0.0205832461976262
574548	PRUNE1	patch70	-0.0171548066296571	0.520455068246653	0.0266859799821132
574549	PRUNE2	patch70	-0.0154939680719996	0.32137667232422	0.0156180298319484
574550	PRX	patch70	-0.0219415983840425	0.373048151383011	0.0246224298846824
574551	PRXL2A	patch70	-0.0215982708541915	0.450515105674526	0.0286141210152611
574552	PRXL2B	patch70	-0.00381235586552984	0.857236268782632	0.0211875965927377
574553	PRXL2C	patch70	0.022225968002491	0.271275364893225	0.0201934172065768
574554	PRY	patch70	0.0298272799130554	0.316917729698496	0.0297902356970643
574555	PSAPL1	patch70	-0.0159070025092975	0.532242458957963	0.0254604290837088
574556	PSAT1	patch70	-0.043947306658392	0.126506498281257	0.028740215080566
574557	PSCA	patch70	0.0241911297760089	0.547874974960298	0.040243184319195
574558	PSD	patch70	-0.00587124470631344	0.809254836891452	0.0243173654881077
574559	PSD2	patch70	0.0196072025616136	0.362780163407928	0.0215359937871668
574560	PSD3	patch70	-0.0142667756420094	0.685370873656084	0.0352051656453939
574561	PSD4	patch70	-0.043442138110979	0.260013763919457	0.038549815058815
574562	PSEN1	patch70	-0.0721855917257324	0.0416239244506276	0.035393377239186
574563	PSEN2	patch70	0.017169767723011	0.634567452857332	0.0361139204530024
574564	PSENEN	patch70	0.00885614388906627	0.797919651096889	0.0345809194792031
574565	PSG1	patch70	-0.0157807700036748	0.444556760875138	0.0206343364926703
574566	PSG11	patch70	0.000911654668500725	0.888303055619163	0.00648944830070465
574567	PSG2	patch70	-0.025287122336879	0.119727096571578	0.016240226785119
574568	PSG3	patch70	-0.00581074310973356	0.67845698461923	0.0140127894425654
574569	PSG4	patch70	-0.00838211013482761	0.336691896855427	0.00872118893460337
574570	PSG5	patch70	-0.00820562667189012	0.677003075391721	0.0196937506101027
574571	PSG6	patch70	0.00176056442752226	0.91068419996362	0.0156913007621366
574572	PSG7	patch70	0.0846747167263245	0.0124388245780698	0.0338245536278693
574573	PSG8	patch70	-0.0022585760000795	0.903454819540473	0.0186159558715143
574574	PSG9	patch70	-0.0230786851621602	0.254704959996872	0.0202522880648081
574575	PSIP1	patch70	0.0230597784828251	0.533965824348276	0.0370646989931283
574576	PSKH1	patch70	-0.0272570582244733	0.224817565839445	0.0224436949182829
574577	PSKH2	patch70	0.0161165883548735	0.28174184861559	0.0149655123100437
574578	PSMA1	patch70	-0.0055753801038254	0.825791271618508	0.0253251084394472
574579	PSMA2	patch70	-0.0140711074342452	0.659344099892842	0.0319121718884917
574580	PSMA3	patch70	-0.0174558106576411	0.449993187936143	0.0230994142861061
574581	PSMA4	patch70	-0.0460541614226818	0.17074395230057	0.0335998365286022
574582	PSMA5	patch70	-0.0523821841984581	0.0331055426950211	0.0245540034307437
574583	PSMA6	patch70	-0.0207615579968922	0.33542045347176	0.0215446348514455
574584	PSMA7	patch70	-0.0059707249144209	0.738100548886432	0.0178523782957028
574585	PSMA8	patch70	-0.0117771565663745	0.550513981252842	0.019721795450401
574586	PSMB1	patch70	0.00369827219486681	0.864609903252014	0.0216848028225774
574587	PSMB10	patch70	-0.0343788824813378	0.243518621796144	0.0294634878438022
574588	PSMB11	patch70	0.000114537870695682	0.995342229430383	0.0196162093147012
574589	PSMB2	patch70	-0.00518423474954196	0.876119711090807	0.0332483847808643
574590	PSMB3	patch70	-0.0171986237106076	0.453978598379692	0.0229605714352865
574591	PSMB4	patch70	0.00129627944739913	0.958425976507713	0.0248614360096167
574592	PSMB5	patch70	-0.0419309541074887	0.179151594937175	0.0311943638240931
574593	PSMB6	patch70	0.0129354946039302	0.719962201318734	0.0360725678146352
574594	PSMB7	patch70	-0.0811655315511159	0.0115255300963843	0.0320765474256576
574595	PSMB8	patch70	-0.0513591506016023	0.133729803816957	0.0342256433517729
574596	PSMB9	patch70	-0.0022496341115772	0.924026021658473	0.0235849440869552
574597	PSMC1	patch70	-0.00187553474244321	0.948129619663411	0.0288234243224437
574598	PSMC2	patch70	-0.0278551140233242	0.411049913657426	0.0338728185562976
574599	PSMC3	patch70	0.0130200167405224	0.569783988040147	0.0229011302779305
574600	PSMC3IP	patch70	-0.0165718963539818	0.497297222483028	0.0244076912159009
574601	PSMC4	patch70	-0.0643274404356598	0.176882050688403	0.0476062554153568
574602	PSMC5	patch70	-0.0293532438295251	0.333911310039689	0.0303653805780486
574603	PSMC6	patch70	-0.0103893138634294	0.746706175201586	0.0321588476881551
574604	PSMD1	patch70	-0.0340523580850203	0.148944104047068	0.023578210785023
574605	PSMD10	patch70	0.00118574941761282	0.967925262570025	0.0294821520303088
574606	PSMD11	patch70	0.0246025997379252	0.363643761316336	0.0270714912635059
574607	PSMD12	patch70	-0.0185517982822539	0.672242584692862	0.0438390629426633
574608	PSMD13	patch70	0.0100245179905281	0.808700913117735	0.0413966905631168
574609	PSMD14	patch70	-0.0241759298997307	0.511495546780181	0.0368135330897207
574610	PSMD2	patch70	-0.0360663256956155	0.199687065245987	0.0281071116279133
574611	PSMD3	patch70	-0.0217213858450941	0.382315923460773	0.0248537282732597
574612	PSMD4	patch70	-0.0327912008932654	0.221424392602535	0.0268031903218888
574613	PSMD5	patch70	-0.0132389912864623	0.680649644718928	0.0321584163364434
574614	PSMD6	patch70	0.0031664538901038	0.918955064762731	0.031113151290427
574615	PSMD7	patch70	-0.0504021546017189	0.0376384503613162	0.0242183558376056
574616	PSMD8	patch70	0.0546188838047882	0.109579801821502	0.0341088266513365
574617	PSMD9	patch70	0.00434036356632105	0.895728151610913	0.0331102234728155
574618	PSME1	patch70	-0.0265418307804401	0.220940358311845	0.0216722798009456
574619	PSME2	patch70	-0.0701100758164322	0.000273700767102425	0.019207245062381
574620	PSME3	patch70	-0.0283019316620003	0.529567035135183	0.0450054250542645
574621	PSME3IP1	patch70	0.0249912337153811	0.391804711509337	0.0291725724269178
574622	PSME4	patch70	0.0459219241106288	0.254923653144832	0.040316528725154
574623	PSMF1	patch70	-0.0325352083208343	0.344210987336151	0.034382812636846
574624	PSMG1	patch70	-0.00321258935244638	0.891239932766071	0.0234897787367968
574625	PSMG2	patch70	-0.0668368634882799	0.1013952443585	0.0407684254567255
574626	PSMG3	patch70	0.00779457373229399	0.742552833303063	0.0237239469159272
574627	PSMG4	patch70	0.00618762412285967	0.856297844631452	0.0341613994323877
574628	PSORS1C1	patch70	-0.00923784250250361	0.714603995847948	0.0252559387513363
574629	PSORS1C2	patch70	-0.0517039947875335	0.0442482547972926	0.0256733098735336
574630	PSPC1	patch70	-0.0562117819303009	0.137400430994422	0.0378131236105175
574631	PSPH	patch70	-0.0630488053638638	0.0532938449100073	0.0325917077340678
574632	PSPN	patch70	0.0137158813935226	0.605018519708506	0.0265123991721094
574633	PSRC1	patch70	-0.00599923797058275	0.817904059464021	0.026050368463336
574634	PSTK	patch70	0.0118011297979208	0.584639200859414	0.0215832020453848
574635	PSTPIP2	patch70	-0.0125351376105912	0.688173749698074	0.0312258201601947
574636	PTAFR	patch70	-0.0153940549152189	0.281539705878212	0.0142885766036981
574637	PTAR1	patch70	0.000324881933794804	0.994350804010592	0.0458756077100064
574638	PTBP1	patch70	-0.0106745122369268	0.652976943681681	0.0237344905724585
574639	PTBP2	patch70	-0.0142591724043515	0.713515973984476	0.0388292213192553
574640	PTBP3	patch70	-0.0423690882331022	0.116260064860087	0.0269550850679576
574641	PTCD1	patch70	0.0419853674926021	0.248793696275528	0.0363867784547967
574642	PTCD2	patch70	-0.0372234915686128	0.0518206238489793	0.0191220646084118
574643	PTCD3	patch70	0.00838234775223431	0.828574211151188	0.0387033522849919
574644	PTCH1	patch70	-0.0575076065804873	0.165128078436652	0.0414050042314009
574645	PTCH2	patch70	0.00651923799056895	0.768735826242361	0.0221669133453892
574646	PTCHD1	patch70	0.00944225373827058	0.853036136547812	0.0509600960009287
574647	PTCHD3	patch70	0.0444931992303566	0.0676189319874828	0.02432322727411
574648	PTCHD4	patch70	-0.026498280223319	0.139325349707205	0.0179124403825327
574649	PTCRA	patch70	0.0244899916985386	0.404905800190077	0.0293928484863341
574650	PTDSS1	patch70	0.027732768977139	0.477654691784961	0.0390432018734113
574651	PTDSS2	patch70	-0.0427290358164589	0.138987021519283	0.0288594542426344
574652	PTEN	patch70	-0.0266168805973331	0.399044233982148	0.0315500354260267
574653	PTER	patch70	-0.0270213561324998	0.354879950698559	0.0291953865044684
574654	PTF1A	patch70	-0.00068602028378165	0.967168208375539	0.016663496947114
574655	PTGDR	patch70	0.0427130825759479	0.000274586165141851	0.0117042992648375
574656	PTGDR2	patch70	0.00580816360143523	0.715197809774157	0.0159139411362559
574657	PTGER1	patch70	0.0210050057769864	0.444837968448365	0.0274823199164162
574658	PTGER2	patch70	0.0273143306641065	0.0382164857106359	0.0131642238951928
574659	PTGER3	patch70	-0.000119404914743918	0.99502372053841	0.0191408476266622
574660	PTGES	patch70	0.0574280808777467	0.0796728534046797	0.032738870116458
574661	PTGES2	patch70	-0.0234771680139599	0.471591308989253	0.0326013945642207
574662	PTGES3	patch70	-0.0123393275684053	0.476109265333505	0.0173109285177288
574663	PTGES3L	patch70	-0.0103944668112741	0.645791226044744	0.0226096035437465
574664	PTGFR	patch70	0.0143366315763576	0.520818851078331	0.0223215015479928
574665	PTGFRN	patch70	0.0199121758324923	0.457890308964545	0.0268151003627098
574666	PTGIS	patch70	-0.0726184544895989	0.00848219230518334	0.0275409026225765
574667	PTGR1	patch70	-0.0612899800218525	0.150768854463749	0.0426285075154715
574668	PTGR2	patch70	0.0260186415393049	0.192840593400889	0.0199685944069302
574669	PTGR3	patch70	0.00333038743954117	0.940663865911445	0.0447322394872849
574670	PTGS1	patch70	-0.00641587671983438	0.752243323457982	0.0203189996642699
574671	PTGS2	patch70	0.0314855682862376	0.196402780651433	0.0243581136234965
574672	PTH	patch70	0.0133163742104765	0.47305037470941	0.0185527129886979
574673	PTH1R	patch70	-0.00255617503583289	0.857073506573226	0.0141898765306532
574674	PTH2	patch70	0.00863769078925954	0.582757063709157	0.0157187246325445
574675	PTH2R	patch70	-0.00496641890243288	0.807435111897557	0.0203715551416042
574676	PTHLH	patch70	0.00561834000101598	0.783864209273009	0.0204787062388972
574677	PTK2	patch70	-0.0116435156015516	0.746468750715467	0.036006123370507
574678	PTK2B	patch70	0.00318456409882248	0.923106984151064	0.032986395214277
574679	PTK6	patch70	0.0076378361178618	0.763267125242565	0.0253526333192554
574680	PTK7	patch70	-0.0115534655635422	0.718639118193172	0.0320603794914069
574681	PTMA	patch70	-0.0511516988473998	5.10114680627023e-16	0.00621749150578939
574682	PTMS	patch70	0.0164822107638546	0.476631063980545	0.0231503933103186
574683	PTN	patch70	0.0111991103932852	0.529698440472908	0.0178143910997109
574684	PTOV1	patch70	0.0554667355100813	0.0566373343643707	0.0290705740018719
574685	PTP4A1	patch70	-0.0303174558275654	0.340716285636317	0.0318078953046715
574686	PTP4A2	patch70	-0.0874936649920676	0.0121467598397989	0.0348331367683277
574687	PTPA	patch70	-0.0355612960500023	0.0505586317435688	0.0181691065410003
574688	PTPDC1	patch70	0.020267669327179	0.391839166651535	0.0236604200872222
574689	PTPMT1	patch70	0.0314739677894413	0.331412880026165	0.0323913373594162
574690	PTPN1	patch70	-0.0279176561461419	0.128576147875151	0.0183569205539545
574691	PTPN11	patch70	-0.0203728775519912	0.619463444689334	0.0410128087243429
574692	PTPN12	patch70	0.0121540741577028	0.686621478919763	0.0301182452017269
574693	PTPN13	patch70	-0.0199695039838061	0.234347610595589	0.0167831754228231
574694	PTPN14	patch70	-0.0154180474455582	0.662630305786282	0.0353303745227564
574695	PTPN18	patch70	0.0136129707673702	0.627813483581866	0.0280717062565666
574696	PTPN2	patch70	0.0174643148431648	0.569518618515107	0.0306971651254093
574697	PTPN20	patch70	-0.0235119549331682	0.225628839355731	0.0193938595739066
574698	PTPN21	patch70	0.045733420862398	0.0847163358493458	0.0265055405609765
574699	PTPN23	patch70	0.0532375261326116	0.172298908038731	0.0389819737514387
574700	PTPN3	patch70	-0.0191760176837394	0.701364311261394	0.0499929841898199
574701	PTPN4	patch70	0.0804378003975295	0.0355675672066898	0.0382255944520616
574702	PTPN5	patch70	-0.0105142279290345	0.642689453496126	0.0226568872370843
574703	PTPN6	patch70	0.0367853112591011	0.324538356023754	0.037323034367863
574704	PTPN9	patch70	0.00576308440871226	0.773895895727501	0.0200560001021416
574705	PTPRA	patch70	0.0721127757140869	0.11368057284233	0.0455528297936594
574706	PTPRD	patch70	-0.032702635061328	0.0392144681414394	0.0158422770549372
574707	PTPRF	patch70	0.0390544607896741	0.241535018223632	0.0333298282104389
574708	PTPRH	patch70	0.00878012899265233	0.668992875610787	0.0205316115066787
574709	PTPRJ	patch70	-0.0226918893884175	0.357634643790866	0.0246584657069924
574710	PTPRK	patch70	-0.013369485984407	0.713158883394741	0.0363590926760643
574711	PTPRM	patch70	0.058948774071923	0.0487286802747414	0.0298772330567553
574712	PTPRN	patch70	0.0745444923829892	0.00312664107681733	0.0251736644399809
574713	PTPRN2	patch70	-0.0261964410522633	0.175613607140492	0.0193301417763895
574714	PTPRO	patch70	0.0140140816007773	0.511449173988306	0.0213373879436502
574715	PTPRQ	patch70	-0.0484593119168748	0.0970394952460391	0.0291796819857792
574716	PTPRR	patch70	-0.0362683471553654	0.204855220428756	0.0285903535168376
574717	PTPRS	patch70	-0.0264374083172449	0.372914680306561	0.0296592534512331
574718	PTPRT	patch70	-0.0587521236351863	0.127057271903932	0.0384779439088082
574719	PTPRU	patch70	0.00520902976340128	0.876163808055442	0.0334193972533948
574720	PTPRZ1	patch70	0.0369478803440752	0.0709801614885083	0.0204441166482836
574721	PTRH1	patch70	0.00298854264678824	0.87272219896151	0.0186507563631329
574722	PTRH2	patch70	0.0388182568319862	0.300462552653894	0.0374728253451362
574723	PTRHD1	patch70	-0.0222666727654766	0.400570767828207	0.0264792162281607
574724	PTS	patch70	-0.00727368101569068	0.8052399142937	0.0294925473365893
574725	PTTG1	patch70	-0.0597065533458411	0.0645173283897415	0.0322677430217551
574726	PTTG1IP	patch70	-0.0217098345201142	0.496710502057688	0.0319314556504654
574727	PTTG1IP2	patch70	0.00864420595288859	0.592244220630885	0.0161352227823468
574728	PTTG2	patch70	0.0356326376436994	0.232324135304448	0.0298176631928965
574729	PTX3	patch70	0.0309046900651251	0.165119473368207	0.0222506695131217
574730	PTX4	patch70	-0.00497490672613669	0.725904821197601	0.0141871458318791
574731	PUDP	patch70	-0.0293528110483485	0.408933923507353	0.0355330658981002
574732	PUF60	patch70	-0.00223977603581409	0.91924854034474	0.0220879982895004
574733	PUM1	patch70	0.0206633417487109	0.536344133887467	0.0334069137519811
574734	PUM2	patch70	-0.0183782586591811	0.541261606044945	0.0300747007919331
574735	PUM3	patch70	0.0852712737711933	0.0580167000311185	0.0449399701671614
574736	PURA	patch70	0.00784048900030879	0.758919998892449	0.0255414107043294
574737	PURB	patch70	-0.00212055197581754	0.949217821267616	0.0332881938338598
574738	PURG	patch70	0.00463985859219633	0.807790596842931	0.0190679552296936
574739	PUS1	patch70	-0.0369474864553108	0.0619750388890353	0.0197762245100891
574740	PUS10	patch70	0.102529022816785	0.000906425525735901	0.0308203314603658
574741	PUS3	patch70	0.0253731498143348	0.538764178374672	0.0412661936854551
574742	PUS7	patch70	-0.0168328637626626	0.543656506567163	0.0277096945440839
574743	PUS7L	patch70	0.00442808093202628	0.905541663666863	0.0373080212892705
574744	PUSL1	patch70	-0.000898625018052816	0.97951702672741	0.0349932499527572
574745	PVALB	patch70	0.0480500562153733	0.0237653265433326	0.0212246368429598
574746	PVALEF	patch70	-0.00495991171019964	0.508680952111946	0.00750254192788447
574747	PVR	patch70	-5.2774521447655e-05	0.998338836965349	0.0253430147041791
574748	PVRIG	patch70	-0.0304826064788814	0.0589321034893972	0.0161235962405868
574749	PWP1	patch70	0.00901654283690958	0.721689154610735	0.0253068494906301
574750	PWP2	patch70	0.00247702498557545	0.925419151227394	0.026455433895531
574751	PWWP2A	patch70	0.0321795980918238	0.237748586826322	0.0272421765350651
574752	PWWP2B	patch70	-0.00223461907548326	0.950410314894072	0.0359234837074836
574753	PWWP3A	patch70	0.0127129526580334	0.675124159981402	0.0303243870923733
574754	PWWP3B	patch70	0.00583902226667285	0.796573145505032	0.0226455784009998
574755	PWWP4	patch70	-0.0204658648655243	0.131380648460139	0.0135558440098783
574756	PXDC1	patch70	0.0511995367113966	0.107580572174229	0.0317928913530521
574757	PXDN	patch70	-0.0360552958615363	0.236214126122324	0.0304234330984786
574758	PXDNL	patch70	0.0136136498038717	0.506602803753736	0.0204919030926234
574759	PXK	patch70	0.0124361364717247	0.721410442096095	0.0348682300162584
574760	PXMP2	patch70	-0.0300468886146925	0.177586770627673	0.0222727729360813
574761	PXMP4	patch70	-0.0159754430048767	0.469077275801439	0.0220588601050786
574762	PXN	patch70	-0.0332001657400919	0.283654753863233	0.0309517724787741
574763	PXT1	patch70	-0.00717869386178265	0.551336875787352	0.0120461646797023
574764	PXYLP1	patch70	-0.0196433164097375	0.470039830249492	0.0271822979328356
574765	PYCARD	patch70	-0.0424062039045019	0.145368237545089	0.0291038082052301
574766	PYCR1	patch70	-0.000997441335693822	0.9786858306349	0.0373261988181539
574767	PYCR2	patch70	-0.0043935559095409	0.836406928568592	0.0212723891726637
574768	PYCR3	patch70	-0.0122161558986496	0.603983270384281	0.0235459170400114
574769	PYDC1	patch70	-0.014927570544749	0.58514587859793	0.0273380544988362
574770	PYDC2	patch70	-0.0147830979981776	0.534053639262663	0.0237664367593695
574771	PYDC5	patch70	-0.0137250732720343	0.204027788157065	0.0107997056437114
574772	PYGB	patch70	0.00725364301408102	0.78348690250841	0.0263920938962162
574773	PYGL	patch70	0.00630559459150822	0.845258284035654	0.0323006610950624
574774	PYGM	patch70	-0.00149578246914321	0.939042488942419	0.0195552813898713
574775	PYGO1	patch70	0.0331281829001609	0.1043374425415	0.0203808909437527
574776	PYGO2	patch70	-0.0238399590329695	0.450938726718672	0.0316135549542493
574777	PYM1	patch70	-0.0322108439542675	0.386680659491783	0.0371958771183107
574778	PYROXD1	patch70	0.0131678669144153	0.570339756357052	0.023194591907257
574779	PYROXD2	patch70	-0.00313904925766556	0.95309910084	0.0533596350617062
574780	PYY	patch70	0.0344861334708349	0.179789435359055	0.0256934931128993
574781	PZP	patch70	0.00702119443283751	0.562658409402369	0.0121250778859783
574782	QARS1	patch70	-0.0198641018869152	0.41074547375831	0.0241397443254297
574783	QDPR	patch70	-0.0197308532011628	0.570341890898189	0.0347551828633815
574784	QKI	patch70	-0.00998237848696155	0.507392751357154	0.0150539161256194
574785	QNG1	patch70	-0.0106958166674749	0.732953574336627	0.0313401774551503
574786	QPCT	patch70	0.0202437185722959	0.309660856651981	0.0199174965944892
574787	QPCTL	patch70	0.00746199199169543	0.762915382678272	0.0247310639053013
574788	QPRT	patch70	-0.0350289530413534	0.41340158502357	0.0428113605091089
574789	QRFP	patch70	-0.00329150986382854	0.829217478181165	0.0152558530454467
574790	QRFPR	patch70	-0.00137026639506338	0.900302811622778	0.0109353410902858
574791	QRICH1	patch70	-0.0580652224631041	0.113094868536247	0.0366195819387967
574792	QRICH2	patch70	0.0324138207733039	0.271034237816428	0.029434775760366
574793	QRSL1	patch70	-0.0131484435937084	0.581184098426873	0.023827806059305
574794	QSER1	patch70	0.010211919470981	0.577009695157236	0.0183037050164445
574795	QSOX1	patch70	0.0818359042002684	0.0966244062001541	0.0492160211935487
574796	QSOX2	patch70	-0.0539691978581202	0.178421276083295	0.040082681919125
574797	QTRT1	patch70	-0.0555177836375727	0.0320074001295633	0.0258594375255586
574798	QTRT2	patch70	-0.0688423539506649	0.042995205463569	0.0339797880357656
574799	R3HCC1	patch70	-0.0290320601797497	0.348252951276619	0.0309390434490964
574800	R3HCC1L	patch70	-0.0368453122621351	0.176541028225496	0.0272462985320285
574801	R3HDM1	patch70	-0.0830913719208032	0.0128910916855887	0.0333617698316133
574802	R3HDM2	patch70	0.00723461541826372	0.762791028397048	0.023964517461344
574803	R3HDM4	patch70	0.0333799167800506	0.416530382981155	0.0410705446239376
574804	R3HDML	patch70	-0.013082624718197	0.464962025805127	0.0178983060031499
574805	RAB10	patch70	0.0535685517124485	0.123251989722648	0.0347309321545638
574806	RAB11A	patch70	0.0293372048491884	0.313962740314535	0.029122320873922
574807	RAB11B	patch70	0.0156265668776846	0.574466113382579	0.0278228395858996
574808	RAB11FIP1	patch70	-0.038227426725254	0.290428616209023	0.0361432580080609
574809	RAB11FIP2	patch70	0.00665688828696905	0.775003570561066	0.0232837462952262
574810	RAB11FIP3	patch70	-0.027475296111225	0.444495804223346	0.0359208460667177
574811	RAB11FIP4	patch70	0.0724051492245604	0.118866610278684	0.0463926810786292
574812	RAB11FIP5	patch70	-0.0256772723160585	0.0750176132901249	0.014409594793613
574813	RAB12	patch70	-0.0201153490661534	0.471397244530633	0.0279208019200905
574814	RAB13	patch70	0.062590871700139	0.0630451563351383	0.0336391063719255
574815	RAB14	patch70	-0.052242427685757	0.00734103721508561	0.0194520810326229
574816	RAB15	patch70	-0.102881083927836	0.0112105488202164	0.0405022768303181
574817	RAB17	patch70	-0.0601475349183151	0.00618342364126911	0.0219283645606382
574818	RAB18	patch70	-0.0514589689459094	0.073348393539363	0.0287114537258492
574819	RAB19	patch70	-0.0227933369375026	0.242738349151187	0.0195020743919887
574820	RAB1A	patch70	-0.0413128036094662	0.230903965408747	0.0344657627046088
574821	RAB1B	patch70	0.0110082445403412	0.603684668492552	0.0212002365045221
574822	RAB20	patch70	0.0179530783099685	0.361736077323288	0.0196762901236472
574823	RAB21	patch70	-0.0396222969541921	0.196647692571598	0.0306697048402649
574824	RAB22A	patch70	-0.0764564858822966	0.0895422036859095	0.0449945667757148
574825	RAB23	patch70	-0.00615622141157736	0.661958927302074	0.014077079556286
574826	RAB24	patch70	0.0452262770215055	0.104191416892496	0.0278120570226698
574827	RAB25	patch70	0.00297541501726857	0.942974082154158	0.0415863770127065
574828	RAB26	patch70	0.0520841389853236	0.0654203344718631	0.0282433591239348
574829	RAB27A	patch70	0.0309608658919314	0.309554019641143	0.030455211140374
574830	RAB27B	patch70	-0.040521740739387	0.331587196035013	0.0417178680063561
574831	RAB28	patch70	0.0558218769951246	0.0317285010061173	0.0259586714096175
574832	RAB29	patch70	-0.0319238550695655	0.226408795541385	0.0263767350287522
574833	RAB2A	patch70	0.0256810548585138	0.353157173139712	0.0276480695665592
574834	RAB2B	patch70	-0.0507148268808183	0.152657432303286	0.0354365104860628
574835	RAB30	patch70	0.00645091549455701	0.804449262361933	0.0260485522829444
574836	RAB31	patch70	-0.0209620651000154	0.373196216915446	0.0235305076894604
574837	RAB33A	patch70	0.0236591547193128	0.21363779213813	0.0190139231019104
574838	RAB33B	patch70	0.0488189700901576	0.00343320909695396	0.016650040518523
574839	RAB34	patch70	-0.0176717215190585	0.529785205522501	0.0281162820102462
574840	RAB35	patch70	-0.0248487803460039	0.403355141284767	0.0297252057300413
574841	RAB36	patch70	0.0386372880913251	0.119921382290168	0.0248271859010349
574842	RAB37	patch70	-0.00724944712553055	0.718229376392188	0.0200863546250978
574843	RAB38	patch70	0.0389061202494404	0.170812837158105	0.0283893995803006
574844	RAB39A	patch70	-0.0223516445042521	0.0994187754345794	0.0135546906151682
574845	RAB39B	patch70	-0.0177315887399092	0.759755546911025	0.057970270414083
574846	RAB3A	patch70	-0.0180560929663161	0.194315136271841	0.013903528366087
574847	RAB3B	patch70	-0.0200862966839123	0.480217380500214	0.0284435603509614
574848	RAB3C	patch70	0.0413987477682397	0.0936876311550188	0.0246768578381816
574849	RAB3D	patch70	-0.0892994700584031	6.69532892276612e-05	0.0223169891091003
574850	RAB3GAP1	patch70	-0.00471717995358891	0.925622522430616	0.0505191792880025
574851	RAB3GAP2	patch70	-0.0441932683183511	0.14453298217604	0.0302672778981765
574852	RAB3IL1	patch70	0.0134263957133517	0.567185091446007	0.0234577242736857
574853	RAB3IP	patch70	0.00333474474293318	0.897396068998339	0.0258548075577016
574854	RAB40A	patch70	0.0427755426116937	0.201301359590639	0.0334555696171753
574855	RAB40AL	patch70	-0.01679267220151	0.343238395398955	0.0177105459663306
574856	RAB40B	patch70	-0.00922901176077442	0.626679686124546	0.0189688527093564
574857	RAB40C	patch70	-0.000965196497109433	0.972067635662502	0.0275591443947542
574858	RAB41	patch70	-0.0181476841293461	0.580152774252296	0.0327979773508087
574859	RAB42	patch70	-0.00518327891432876	0.840217248248576	0.0257029591091929
574860	RAB43	patch70	0.00218356442475168	0.929892457445201	0.024813446953511
574861	RAB44	patch70	-0.0111128901963788	0.483360187094553	0.0158498912091267
574862	RAB4A	patch70	0.0271574282354569	0.444482639008325	0.0355042431554894
574863	RAB4B	patch70	0.0104135667111228	0.663063954055906	0.0238953713542152
574864	RAB5A	patch70	0.00607707265830745	0.854587148837815	0.0331519698804886
574865	RAB5B	patch70	0.0710409164179014	0.0844237218931626	0.0411341313587673
574866	RAB5C	patch70	0.000197167967816686	0.995711841018441	0.0366783620192679
574867	RAB5IF	patch70	-0.0266559045495042	0.333586887903475	0.0275565259231704
574868	RAB6A	patch70	0.0305902284924493	0.258577971436729	0.0270635114809051
574869	RAB6B	patch70	-0.0186160650495899	0.555447844316332	0.0315640179251118
574870	RAB6C	patch70	-0.0103688034496531	0.671315423046723	0.0244287289373098
574871	RAB6D	patch70	0.0452538139884578	0.192158640331008	0.0346778147443263
574872	RAB7A	patch70	-0.00737869325655691	0.681690222265723	0.017985365388212
574873	RAB7B	patch70	-0.00406604765949578	0.846698456760583	0.0210266576844484
574874	RAB8A	patch70	-0.0485409685558278	0.014344567846563	0.019794781109992
574875	RAB9A	patch70	0.00805379751970072	0.833863271195425	0.0383886072971109
574876	RAB9B	patch70	0.00399617461663268	0.838401977013103	0.0195906555239258
574877	RABAC1	patch70	-0.0326400983668654	0.322412895547747	0.03297201168394
574878	RABEP1	patch70	-0.0163085281047529	0.64610550664684	0.0355074385519014
574879	RABEP2	patch70	-0.0920908737546332	0.0963921255549963	0.0553447107766897
574880	RABEPK	patch70	-0.0213469848803827	0.371291301945279	0.0238672812147094
574881	RABGAP1	patch70	-0.0625442251631645	0.0834214254312955	0.0360972005128
574882	RABGAP1L	patch70	0.00967125178878756	0.763649383625976	0.0321557665458962
574883	RABGEF1	patch70	0.00966934605393462	0.584182626984933	0.0176628853353978
574884	RABGGTA	patch70	-0.0291539308841462	0.294563253313661	0.0278017257648282
574885	RABGGTB	patch70	-0.0169880903057329	0.555214742391629	0.0287867690332519
574886	RABIF	patch70	0.0568124072044075	0.0363839037582606	0.0271176095331849
574887	RABL2B	patch70	0.0108307308254584	0.766433064191629	0.0364531856833099
574888	RABL3	patch70	-0.0105783647536314	0.586415304979021	0.0194387383424531
574889	RABL6	patch70	-0.0325834299191445	0.146154929452299	0.0224060843330253
574890	RAC1	patch70	0.00345418497476405	0.84331381355103	0.0174717852226468
574891	RAC3	patch70	-0.00556004198565341	0.898125809598695	0.0434183936034114
574892	RACGAP1	patch70	0.0137637915968272	0.509581622563221	0.0208639309195411
574893	RACK1	patch70	-0.0291745107756631	0.0748970341033459	0.0163653875116817
574894	RAD1	patch70	-0.0144194143018434	0.620595072848073	0.0291219000370444
574895	RAD17	patch70	-0.00724893829930324	0.697836049001769	0.0186665002330244
574896	RAD18	patch70	0.00885594395170678	0.860699594682228	0.0504547120867626
574897	RAD21	patch70	-0.0283786640026332	0.311760497031805	0.0280428299611369
574898	RAD21L1	patch70	0.000431851189352603	0.984311388506186	0.0219567537850919
574899	RAD23A	patch70	-0.0585788219037175	0.00100091000956825	0.0177583214364549
574900	RAD23B	patch70	-0.0670277031023894	0.00109808208292268	0.020483229590908
574901	RAD50	patch70	0.0782949113868332	0.0665077926354119	0.0426277325439285
574902	RAD51	patch70	-0.0020612229530914	0.822461127646702	0.00918420026634699
574903	RAD51AP1	patch70	-0.0138274824951978	0.427758319834	0.0174300744943551
574904	RAD51AP2	patch70	0.0540871741294879	0.0152588667992429	0.0222601230785032
574905	RAD51B	patch70	-0.0279487499000802	0.338484726589263	0.0291875080980023
574906	RAD51C	patch70	-0.00644219616012241	0.816357878654435	0.0277340599240625
574907	RAD51D	patch70	-0.0132042553860658	0.673291141889786	0.0313088178587058
574908	RAD52	patch70	0.0150456623238117	0.636781918725264	0.0318543111084124
574909	RAD54B	patch70	-0.000980598984828603	0.975919936089785	0.0324798727611894
574910	RAD54L	patch70	0.0101326280592626	0.644304215170984	0.0219411266637742
574911	RAD54L2	patch70	-0.0221009262696583	0.532141909717788	0.0353656249344465
574912	RAD9A	patch70	-0.0474372486453644	0.266137331756318	0.042638778380935
574913	RAD9B	patch70	0.0130290129576074	0.516399873151032	0.0200723202946067
574914	RADIL	patch70	0.0152171848956523	0.452480446927065	0.0202480216859264
574915	RADX	patch70	-0.0171598457039784	0.438667002360518	0.0221499385615668
574916	RAE1	patch70	-0.0213319619528368	0.473754753528594	0.0297676030746777
574917	RAET1E	patch70	-0.0304859553440963	0.247288180510266	0.0263367530783752
574918	RAET1G	patch70	0.0168606038436062	0.466444499711794	0.0231437559796651
574919	RAET1L	patch70	-0.0124630353422387	0.511434412705593	0.0189751516134307
574920	RAF1	patch70	-0.0371924530448399	0.0852410269995605	0.0215918399360222
574921	RAG1	patch70	0.0554498559667961	0.0497513507548226	0.0282310141251605
574922	RAG2	patch70	0.00336661513950087	0.921503667619695	0.0341576006938598
574923	RAI1	patch70	0.0288276370653214	0.3390776002247	0.0301423395388627
574924	RAI14	patch70	0.00562692324201703	0.857503353435415	0.0313315098232282
574925	RAI2	patch70	0.00441571484071596	0.813697823319299	0.0187335269664541
574926	RALA	patch70	-0.0599874391977888	0.0411635533312442	0.0293458494918347
574927	RALB	patch70	0.0197524763242247	0.499120967283929	0.0292159411634672
574928	RALBP1	patch70	-0.00459175756517631	0.88269289392667	0.0311118222405966
574929	RALGAPA1	patch70	-0.0291071574066844	0.44184002104475	0.0378332722103709
574930	RALGAPA2	patch70	-0.00622922669501748	0.869057859909024	0.0377776646669739
574931	RALGAPB	patch70	0.0751364384186758	0.0263009853956894	0.0337755330044663
574932	RALGDS	patch70	-0.0282192015812706	0.289914724045022	0.026652260398
574933	RALGPS1	patch70	0.0180603331093905	0.658066284487547	0.0407960105276099
574934	RALGPS2	patch70	0.00546599071227809	0.856738981969131	0.0302712624228533
574935	RALY	patch70	-0.000902560307027686	0.970448407604383	0.0243580450592304
574936	RALYL	patch70	0.00446843515746509	0.820541762457505	0.0196934471593685
574937	RAMAC	patch70	-0.0211946270399504	0.715476104823652	0.058131111085449
574938	RAMACL	patch70	0.0606738079535975	5.69641537118929e-05	0.0150182557425096
574939	RAMP1	patch70	-0.0324886294197197	0.188655045792451	0.0246997779586826
574940	RAN	patch70	-0.0371717841500652	0.00267138418813354	0.0123506067278833
574941	RANBP1	patch70	-0.00263445065354686	0.932124054749264	0.0309239673491657
574942	RANBP10	patch70	0.00224546102191944	0.931665543118556	0.0261806041659984
574943	RANBP17	patch70	0.0800850763874589	0.0394783334385309	0.0388481117031551
574944	RANBP2	patch70	0.0694798495396866	0.116504684787305	0.0442325181357382
574945	RANBP3	patch70	-0.0305265607177263	0.321928911388233	0.0308061413301069
574946	RANBP3L	patch70	-0.00510920013395206	0.70852238399329	0.0136634079183383
574947	RANBP6	patch70	0.0331710445295503	0.303741117033692	0.0322393377591609
574948	RANBP9	patch70	-0.0222204746691061	0.515311875131196	0.0341439328837295
574949	RANGAP1	patch70	-0.0322410861142132	0.184572412705422	0.0242853050115841
574950	RANGRF	patch70	0.0284465141913851	0.26115366994449	0.0253034178973954
574951	RAP1A	patch70	0.00069272799506545	0.980780355678285	0.0287489426554971
574952	RAP1B	patch70	0.012387694245304	0.705360804253174	0.032755471932938
574953	RAP1GAP	patch70	0.125505084966256	0.000135591067922611	0.0327783509793865
574954	RAP1GAP2	patch70	-0.0280632646828505	0.286066827120571	0.026294166134825
574955	RAP1GDS1	patch70	0.00111908238687793	0.943015295900441	0.0156523704993648
574956	RAP2A	patch70	0.0432555694728536	0.176353050626547	0.0319726347059763
574957	RAP2B	patch70	0.00581963478134421	0.839470872656965	0.0287225181344254
574958	RAP2C	patch70	0.00151164188844071	0.946086399585434	0.0223493971172515
574959	RAPGEF1	patch70	-0.0291946259643185	0.163101803088766	0.0209190484867352
574960	RAPGEF2	patch70	-0.0311247857948327	0.352310431698163	0.033449856870056
574961	RAPGEF3	patch70	-0.0144207653612094	0.539772680158048	0.0235119195336859
574962	RAPGEF4	patch70	-0.00449008143560399	0.800822259303731	0.0177937140918965
574963	RAPGEF5	patch70	-0.0332122086960867	0.292571269539238	0.0315412898928465
574964	RAPGEF6	patch70	-0.0111173995111699	0.799935717384953	0.0438576293395971
574965	RAPGEFL1	patch70	-0.0266761084775184	0.467286512977134	0.0366863216169335
574966	RAPH1	patch70	-0.0483301991657653	0.0255488789172324	0.0216157103528594
574967	RAPSN	patch70	0.0500540877131686	0.0309682694655032	0.0231720052719761
574968	RARA	patch70	0.0392697214867008	0.244057521656905	0.0336935599719114
574969	RARB	patch70	0.0131028737755241	0.264378062505712	0.0117341661174935
574970	RARG	patch70	-0.00670657641976478	0.887891308418789	0.0475630504800019
574971	RARRES1	patch70	0.114344954487218	0.00542941101538382	0.0410482454845267
574972	RARS1	patch70	-0.0191831656063209	0.572025384203075	0.0339385878117263
574973	RARS2	patch70	-0.0134672934736674	0.658882860212255	0.0304986829618688
574974	RASA1	patch70	0.115762542862869	0.0124964209388907	0.0462734343716891
574975	RASA2	patch70	-0.0429546027565601	0.11552762594841	0.0272726693809135
574976	RASA4	patch70	-0.0631331412236998	0.00759974996669953	0.0236097243129019
574977	RASA4B	patch70	-0.0508008907321624	0.102547271924626	0.0310914646360042
574978	RASAL1	patch70	-0.0413219950506617	0.0898217489720599	0.0243391793396316
574979	RASAL2	patch70	-0.00841874146406947	0.71297465289194	0.0228798788088715
574980	RASD1	patch70	0.187900086479599	0.000168479242503837	0.0497823516707936
574981	RASD2	patch70	0.00556655560762143	0.828309580832542	0.0256619088179221
574982	RASEF	patch70	-0.0439740391981186	0.14221530066239	0.0299430627575078
574983	RASGEF1A	patch70	0.0448253335995404	0.0407187551407659	0.0218802019684887
574984	RASGEF1B	patch70	-0.0193469388434178	0.400306187791037	0.0229941882584764
574985	RASGEF1C	patch70	-0.0226068251607157	0.231942066311582	0.0189020806341374
574986	RASGRF1	patch70	-0.0528587017098479	0.036574704293724	0.025256199811751
574987	RASGRP2	patch70	0.00992354702437829	0.64311114668596	0.0214112029875984
574988	RASGRP4	patch70	0.0225218708763218	0.267949551038829	0.0203205751069816
574989	RASIP1	patch70	-0.000995259049482668	0.93666190826607	0.0125216113980215
574990	RASL10A	patch70	-0.0152903150555434	0.234054508510346	0.0128425423196275
574991	RASL10B	patch70	-0.0418951971002955	0.13162360997588	0.0277673482210595
574992	RASL11A	patch70	-0.0106756937579838	0.796253723149415	0.0413373521723047
574993	RASL11B	patch70	0.0263550505918531	0.232780945574273	0.0220757000571695
574994	RASL12	patch70	0.0017461536444874	0.941060656327322	0.0236117212067577
574995	RASSF1	patch70	0.0464258941420693	0.0983829897762635	0.0280676206747622
574996	RASSF10	patch70	0.0538638209573876	0.027024958558952	0.0243291247723782
574997	RASSF2	patch70	0.0120572026397039	0.621500575126183	0.02441435914412
574998	RASSF3	patch70	-0.0441023082793335	0.327061227897297	0.0449810428233477
574999	RASSF4	patch70	0.00333836037204128	0.852804372456971	0.0179885241268659
575000	RASSF5	patch70	0.0199718084935142	0.533157300685589	0.0320379375928239
575001	RASSF6	patch70	0.0244928617970913	0.37180050417739	0.0274137513300174
575002	RASSF7	patch70	-0.0417361628489804	0.194520437093706	0.0321524274906578
575003	RASSF8	patch70	0.00968792832030872	0.525209660701457	0.0152439161455797
575004	RASSF9	patch70	0.0195273990457485	0.219562317496212	0.0158971826445047
575005	RAVER1	patch70	-0.0733683744090006	0.0645685306616226	0.0396587325607015
575006	RAVER2	patch70	-0.0211746202383649	0.30718774944903	0.0207271190152741
575007	RAX	patch70	0.0209191799484032	0.168031343750346	0.0151652146325261
575008	RAX2	patch70	-0.0069281715249403	0.636572647315602	0.014659052495448
575009	RB1	patch70	-0.026049987751973	0.350792484560848	0.0279078342666705
575010	RB1CC1	patch70	-0.0138473869879326	0.45856315537578	0.0186757811911542
575011	RBAK	patch70	-0.0269685560754598	0.251343771238706	0.0234986534000136
575012	RBBP4	patch70	-0.063144355824194	0.0668211764298087	0.0344186507185865
575013	RBBP5	patch70	0.0104522468851878	0.74981164362558	0.0327694241838865
575014	RBBP6	patch70	0.000713620008872593	0.982702869068235	0.0329082982136225
575015	RBBP7	patch70	-0.0334331948823608	0.16074241251578	0.0238217116352046
575016	RBBP8	patch70	-0.0421303559228365	0.200996800911115	0.0329286749189895
575017	RBBP8NL	patch70	-0.00235944822746934	0.898366596745962	0.0184688333251151
575018	RBBP9	patch70	0.105469076203476	0.00320613226223111	0.0357109528725891
575019	RBCK1	patch70	-0.0555825703994889	0.000623648280090277	0.0162024810922665
575020	RBFA	patch70	-0.00115523930649296	0.954207205578531	0.0201132575270007
575021	RBFOX1	patch70	-0.0195336053664176	0.243042820820141	0.0167238443926823
575022	RBFOX2	patch70	-0.0393105751922855	0.21580648633979	0.0317422306646419
575023	RBFOX3	patch70	0.0135961588618494	0.386040209530334	0.0156791710699318
575024	RBIS	patch70	-0.014266035681867	0.71565394068394	0.0391534506052505
575025	RBKS	patch70	-0.00873017889007273	0.644367463211047	0.0189078841366949
575026	RBL1	patch70	0.0213195376655263	0.432633585991864	0.0271598194717977
575027	RBL2	patch70	0.015915621068769	0.630281644188788	0.0330571222292254
575028	RBM10	patch70	-0.0447531092945308	0.186519206952187	0.0338595525133472
575029	RBM11	patch70	-0.0148107566764683	0.431593326423518	0.0188254243867728
575030	RBM12	patch70	-0.041785705396422	0.248114006884714	0.0361617208496529
575031	RBM12B	patch70	-0.0674429253108091	0.105685005205765	0.0416531018299506
575032	RBM14	patch70	0.00509834511602063	0.866012762991168	0.0302101574954464
575033	RBM15	patch70	-0.0189245116679588	0.611302212391904	0.0372270894919427
575034	RBM15B	patch70	-0.00660118601096296	0.854119951605754	0.0358945074310085
575035	RBM17	patch70	-0.0642964129136335	0.0189560997317854	0.0273638492041063
575036	RBM18	patch70	-0.00154904900681098	0.920906302438317	0.0155975273587828
575037	RBM19	patch70	0.0641162125264293	0.244384320558315	0.0550500900566646
575038	RBM20	patch70	0.0184723595575263	0.21665769430046	0.0149436190908257
575039	RBM22	patch70	0.0334967925528703	0.431503443063047	0.0425682679466439
575040	RBM23	patch70	-0.0903415141886058	0.0036020773578638	0.030970613579082
575041	RBM24	patch70	0.0283451733926902	0.0768588586761609	0.0160071258275536
575042	RBM25	patch70	-0.0477220549060309	0.0734280262844218	0.0266338315240576
575043	RBM26	patch70	-0.00187493425835874	0.95920213817415	0.0366442268098867
575044	RBM27	patch70	0.0346644695538019	0.201400183453031	0.0271176941241924
575045	RBM28	patch70	-0.0104136810368925	0.658961348560522	0.0235891195564478
575046	RBM3	patch70	-0.0314377619781434	0.110928289264848	0.0197070951600036
575047	RBM33	patch70	-0.0147098819510773	0.731668271014893	0.0428872361349851
575048	RBM34	patch70	-0.0427402777360235	0.128856113850552	0.0281239671855029
575049	RBM38	patch70	-0.0274635131391236	0.53658661758688	0.044427348558207
575050	RBM39	patch70	-0.00973070953983002	0.468189164893864	0.0134093311753828
575051	RBM4	patch70	-0.0198633429048021	0.341837774663156	0.020888331256407
575052	RBM41	patch70	-0.0512825568189152	0.283497682824522	0.0477939794688565
575053	RBM42	patch70	0.0444613608866833	0.194717214873438	0.0342669651297079
575054	RBM43	patch70	-0.00453718536586607	0.851733052318584	0.0242696041824293
575055	RBM44	patch70	-0.0296295629378948	0.161363369794381	0.0211429125974573
575056	RBM45	patch70	0.00829363474978608	0.806560904203836	0.0338624932324529
575057	RBM46	patch70	0.0239650060991067	0.0546106931042859	0.0124564372143099
575058	RBM47	patch70	-0.023642272378303	0.247874778193069	0.0204498800182672
575059	RBM48	patch70	-0.0110788929734548	0.730923098486724	0.0322078924712587
575060	RBM4B	patch70	0.00429865279424524	0.881225752169818	0.0287634516548129
575061	RBM5	patch70	0.0274926984527611	0.477760627660035	0.0387145377832028
575062	RBM6	patch70	0.0779807455870493	0.00451500938293172	0.0274069181146602
575063	RBM7	patch70	-0.00150297977214927	0.960226246220538	0.0301316477838507
575064	RBM8A	patch70	-0.0367744804234141	0.530359597833033	0.0585911610544165
575065	RBMS1	patch70	-0.0223281080785101	0.658572495658969	0.0505162352160959
575066	RBMS2	patch70	0.0233397415810108	0.395681676054113	0.0274690631320433
575067	RBMX	patch70	-0.0257625485797194	0.390718560254988	0.0300040369384592
575068	RBMX2	patch70	9.82356798508055e-05	0.996918263108851	0.025428407394741
575069	RBMXL1	patch70	-0.0292987443485835	0.166268550329936	0.0211518307839072
575070	RBMXL2	patch70	0.0380181545260956	0.105129748723712	0.0234427636531825
575071	RBMXL3	patch70	0.00746031475499479	0.596036634525242	0.0140693000400667
575072	RBMY1A1	patch70	0.0295703395402984	0.12300513626445	0.0191591618744625
575073	RBMY1E	patch70	-0.00495473483958266	0.666669038704517	0.0115003335068234
575074	RBMY1F	patch70	-0.0171967006463174	0.299656900967404	0.0165730050501148
575075	RBP1	patch70	-0.035928734645873	0.238385713566387	0.030457412969533
575076	RBP2	patch70	-0.0415743212260035	0.198936601203906	0.0323454869361741
575077	RBP3	patch70	0.0129314788473565	0.449666800259512	0.0171000067960422
575078	RBP4	patch70	0.0305482240627986	0.250417175715057	0.0265657199520584
575079	RBP5	patch70	-0.038565876143344	0.232571211968043	0.0322893072294973
575080	RBP7	patch70	-0.00602768197834316	0.653925748875431	0.0134417114803837
575081	RBPJ	patch70	-0.00895910962730536	0.773394046974779	0.0311074416635118
575082	RBPJL	patch70	-0.0181968791107169	0.126445475662616	0.0118982947791573
575083	RBPMS	patch70	0.0909013643899842	0.00334867056831228	0.0309203509563414
575084	RBPMS2	patch70	-0.0110025547339624	0.564002284471873	0.0190661532066284
575085	RBSN	patch70	-0.0134180633813632	0.651910871803539	0.0297368958842862
575086	RBX1	patch70	-0.0233598504065458	0.457241810982512	0.0314126423182889
575087	RC3H1	patch70	-0.055044305542144	0.109673441422574	0.0343835758653522
575088	RC3H2	patch70	-0.0500286928994043	0.165725318338576	0.0360711928193723
575089	RCAN1	patch70	-0.026875819778754	0.46963746052339	0.0371569035405415
575090	RCAN2	patch70	-0.00867874070611454	0.813258430937365	0.0367310164384139
575091	RCAN3	patch70	0.0145491836250379	0.478576066342034	0.0205258085391464
575092	RCBTB1	patch70	0.0362589217365878	0.132443174043113	0.0240827855597938
575093	RCBTB2	patch70	-0.00329713308131031	0.859361621579287	0.0186040940430672
575094	RCC1	patch70	-0.00602221461966528	0.832151300895045	0.0284078849191863
575095	RCC1L	patch70	0.0471446934145736	0.308941473637367	0.046316019415536
575096	RCC2	patch70	-0.0699881480345174	0.0214931572507699	0.0303989147247913
575097	RCCD1	patch70	0.0358825706550603	0.164777919499624	0.0258137347075931
575098	RCE1	patch70	-0.0039191812777915	0.883726452500829	0.0267924883722421
575099	RCHY1	patch70	-0.024617231127792	0.57294014566919	0.0436563430395833
575100	RCL1	patch70	-0.0259447726489757	0.104013547098901	0.015946622939282
575101	RCN1	patch70	-0.0300295485839879	0.332457686256351	0.0309716989398049
575102	RCN2	patch70	0.00220280503000483	0.925872288467246	0.0236709123312959
575103	RCOR1	patch70	-0.0259794030217039	0.382445904261048	0.0297338973395633
575104	RCOR2	patch70	-0.0708108637708987	0.418742807222236	0.0875405303680115
575105	RCOR3	patch70	-0.00532474383909788	0.847753344214248	0.0277289032132245
575106	RCSD1	patch70	0.0833948145429254	0.00565738809043622	0.0300828467371941
575107	RCVRN	patch70	-0.0120689806336036	0.302828483939532	0.0117078586751771
575108	RD3	patch70	-0.0102277008909329	0.38561863932123	0.0117841802060511
575109	RD3L	patch70	-0.00505322206703937	0.784693462165708	0.0184916107745088
575110	RDH10	patch70	0.00213648343459706	0.946740082260624	0.0319758621776854
575111	RDH11	patch70	-0.0361047191037306	0.333705249616207	0.0373337307611004
575112	RDH12	patch70	0.020599497101346	0.497492480007734	0.0303534679160345
575113	RDH13	patch70	0.0158080023709355	0.609515695700332	0.0309412625781059
575114	RDH14	patch70	-0.0517829932821379	0.0881955003155288	0.0303458083006581
575115	RDH16	patch70	-0.0283436446344805	0.228793311682314	0.0235391240145845
575116	RDH5	patch70	-0.00717055979634818	0.596979996988541	0.0135576470358487
575117	RDH8	patch70	0.0125779948185949	0.433642586500518	0.0160588112845801
575118	RDM1	patch70	0.0356999656160387	0.0295979258567577	0.0163902785413346
575119	RDX	patch70	0.023312715167366	0.327410514334222	0.0237944006511483
575120	REC114	patch70	0.0211423222553263	0.240200266106031	0.0179921113068894
575121	REC8	patch70	-0.0633288101600085	0.0928373818706538	0.0376508547650865
575122	RECK	patch70	0.0352020138014608	0.0972088909428847	0.0212075810863384
575123	RECQL	patch70	0.000186313355321148	0.992147028446302	0.0189255925584499
575124	RECQL4	patch70	0.00789347289426761	0.72869864719	0.0227516401721779
575125	RECQL5	patch70	0.0103504346343924	0.756823185208441	0.0334177912469047
575126	REELD1	patch70	0.00237619218870496	0.888518884568561	0.0169474557732259
575127	REEP1	patch70	-0.014881274860186	0.439917827779384	0.0192613532616085
575128	REEP2	patch70	0.038244950090312	0.13686074306173	0.0256916590209389
575129	REEP3	patch70	0.0142111756520032	0.672988624661444	0.0336632518088895
575130	REEP4	patch70	0.0209767331383453	0.389598053255814	0.0243725896693724
575131	REEP5	patch70	0.00295680054070024	0.905759684236163	0.0249699097938652
575132	REEP6	patch70	0.00406084278632221	0.899756895907723	0.032229931030811
575133	REG1A	patch70	0.0306644503005545	0.0717041626947749	0.0170108653319955
575134	REG1B	patch70	-0.0115639020520365	0.232812534574708	0.00968689110031989
575135	REG3A	patch70	-0.00606011239204953	0.747315282857085	0.0188051586280805
575136	REG3G	patch70	-0.0158084527440707	0.387865716602382	0.0183006528613724
575137	REG4	patch70	0.028126721896775	0.199909424997334	0.0219304900459819
575138	REL	patch70	-0.00971876201012991	0.787541444197389	0.0360532599174709
575139	RELA	patch70	-0.0557747120752977	0.106755529993484	0.0345525165632772
575140	RELB	patch70	0.0314531568934943	0.122132997539722	0.0203315598530916
575141	RELCH	patch70	0.00911973986410297	0.80720873722282	0.0373630902382285
575142	RELL1	patch70	-0.0177979694133107	0.697610570803819	0.0457950127504831
575143	RELL2	patch70	0.128999659554417	0.0165519844033612	0.0537499496415956
575144	RELN	patch70	0.0131114007768223	0.541250468937266	0.0214552751247372
575145	RELT	patch70	-0.0185043975967997	0.669080601242251	0.043283213039296
575146	REM1	patch70	-0.0107461829152793	0.657759705887506	0.0242510447865329
575147	REM2	patch70	-0.0164819667659924	0.604760954934003	0.0318364424874665
575148	REN	patch70	0.0581122926910609	0.0500157649121328	0.0296208053258177
575149	REP15	patch70	-0.00629390727371206	0.431101481398919	0.00799142205484095
575150	REPIN1	patch70	-0.0454530061268732	0.262445701133445	0.0405405503636563
575151	REPS1	patch70	0.0727043925840208	0.0100180412950957	0.0281860662958415
575152	REPS2	patch70	-0.0364665415824252	0.242190368781891	0.0311646255743052
575153	RER1	patch70	0.00670895521591151	0.810469923211833	0.0279686098326792
575154	RERE	patch70	0.0277494859782042	0.31292227820773	0.0274870416562701
575155	RERG	patch70	-0.0158565741081223	0.490589148678204	0.022994167675908
575156	RERGL	patch70	0.00788519344777601	0.722135365360947	0.0221685588592582
575157	RESP18	patch70	-0.0196265554072612	0.159093215195038	0.0139290968283309
575158	REST	patch70	0.00516865293691026	0.866120516106862	0.0306516507557337
575159	RET	patch70	-0.0381767472923584	0.242663491054635	0.0326589915772479
575160	RETN	patch70	0.0156916943999369	0.4331257190964	0.020011682386613
575161	RETNLB	patch70	-0.0141448860063892	0.65638163328453	0.0317841774973123
575162	RETREG1	patch70	-0.00450672837013294	0.614891608604978	0.00895544092860844
575163	RETREG2	patch70	0.00549877273818703	0.880748929180156	0.0366455571053727
575164	RETREG3	patch70	-0.0550970853771286	0.124832224312595	0.035872534291983
575165	RETSAT	patch70	0.0214648426776898	0.483023324910087	0.030590919435224
575166	REV1	patch70	-0.0344238446477269	0.211193480023773	0.0275174824297014
575167	REV3L	patch70	0.00273772344066039	0.824108148921218	0.0123146406147094
575168	REX1BD	patch70	-0.050821890801147	0.150355506992268	0.0353119131679983
575169	REXO1	patch70	-0.0268396089341921	0.325561696997254	0.0272896312297961
575170	REXO2	patch70	0.00682236966843474	0.835310985680571	0.032809055593013
575171	REXO4	patch70	-0.0258745659299506	0.473826875834248	0.0361124526763403
575172	REXO5	patch70	0.00247314561528484	0.933830195435853	0.0297808438396623
575173	RFC1	patch70	0.00243161492142498	0.950341619209541	0.0390362204920824
575174	RFC2	patch70	-0.0381649452765436	0.0901264248717019	0.022500986472088
575175	RFC3	patch70	-0.00316327689890182	0.848043176459114	0.0165047508709724
575176	RFC4	patch70	-0.0547250521786409	0.12124952243457	0.0352908698040448
575177	RFC5	patch70	0.0442075635754221	0.11978090277151	0.0283956928724027
575178	RFESD	patch70	-0.0136504700567892	0.365029690068595	0.0150637851336996
575179	RFFL	patch70	-0.0377894341693806	0.298966130277155	0.0363668299916865
575180	RFK	patch70	-0.00601570408121902	0.830392931811349	0.028078503778403
575181	RFLNA	patch70	0.0153149296385436	0.528045783807928	0.0242638893635058
575182	RFNG	patch70	0.0425020117756604	0.215935688328878	0.0343288952636435
575183	RFPL1	patch70	0.000471508540410403	0.959384573916122	0.00925672078189938
575184	RFPL2	patch70	-0.00913700284022806	0.547135171309467	0.0151718175397707
575185	RFPL3	patch70	0.00826550447638174	0.246570138734734	0.00712970477686512
575186	RFPL4A	patch70	-0.000264358299631091	0.983120231221318	0.0124922469049169
575187	RFPL4B	patch70	0.0795154164757704	0.00635442041421255	0.0290851762277204
575188	RFT1	patch70	-0.00850398638801967	0.719066283943344	0.0236356793195391
575189	RFTN2	patch70	0.0136188501207362	0.310759441628506	0.0134298584625291
575190	RFWD3	patch70	0.0354726830143507	0.212076004167911	0.0284107665453364
575191	RFX1	patch70	-0.0267484071171556	0.32973797280648	0.0274328230764253
575192	RFX2	patch70	0.014973072014505	0.445910889745586	0.0196365723489358
575193	RFX3	patch70	0.028512361087034	0.102562977881524	0.017451104174296
575194	RFX4	patch70	0.0216796591557096	0.0965439278141341	0.0130349718342383
575195	RFX5	patch70	-0.0591439797309505	0.0879328565131039	0.034630811292839
575196	RFX6	patch70	0.01643351869574	0.232713606234895	0.0137631725628804
575197	RFX7	patch70	-0.00884601185584658	0.637716185683131	0.0187806136767287
575198	RFXANK	patch70	-0.0221296131609823	0.499989170061577	0.0327983061566689
575199	RFXAP	patch70	0.0861247622622066	0.0187967467619368	0.0366045850074815
575200	RGL1	patch70	-0.00486056961941335	0.856707766203784	0.0269124450103849
575201	RGL2	patch70	0.00634120196718011	0.841385849717718	0.0316797232731331
575202	RGL3	patch70	-0.0403327868825365	0.262628549484913	0.035987505827507
575203	RGL4	patch70	0.0114810723055821	0.554346077469655	0.0194123256095225
575204	RGMA	patch70	-0.00251726506227931	0.913473724595413	0.023161808291883
575205	RGMB	patch70	0.0916267208704903	0.0956627168068204	0.0549449118512019
575206	RGN	patch70	0.0249271172486016	0.277862027927371	0.0229606799722125
575207	RGP1	patch70	0.0159347882893387	0.359923535111992	0.0173984633641815
575208	RGPD1	patch70	-0.00898167495187117	0.595026826033407	0.0168919750813812
575209	RGPD4	patch70	0.0178626717550934	0.376496397542454	0.020190432546184
575210	RGPD6	patch70	-0.0208390769928944	0.314810530519844	0.0207227269630707
575211	RGR	patch70	-0.00876388183951346	0.480755032360506	0.0124254671419239
575212	RGS10	patch70	0.00969733039686664	0.675114713007538	0.0231304668861291
575213	RGS11	patch70	0.0598526302393254	0.00172563251262899	0.0190546162044722
575214	RGS12	patch70	0.0176128386095006	0.551960440562055	0.029601485702129
575215	RGS13	patch70	-0.00286524547414161	0.909944627711566	0.0253263334865558
575216	RGS14	patch70	0.00704670416671678	0.819415059535805	0.0308593457703666
575217	RGS16	patch70	-0.0174337565875134	0.499766867285421	0.0258251792484642
575218	RGS17	patch70	0.00391113753153036	0.862546082926065	0.022585221166221
575219	RGS18	patch70	-0.00601627804103977	0.661210240341483	0.0137246589922538
575220	RGS19	patch70	-0.0178923389499445	0.514794621076644	0.0274595027643232
575221	RGS2	patch70	0.000485025551438423	0.986876423865962	0.0294808063782394
575222	RGS20	patch70	-0.00588403296392891	0.755954502044198	0.0189275717367001
575223	RGS21	patch70	0.0102205311833766	0.453213741469667	0.0136215544057191
575224	RGS22	patch70	-0.00570134212122377	0.583977496813106	0.0104088964895801
575225	RGS3	patch70	0.00811942330048676	0.651814234324859	0.0179887874131501
575226	RGS4	patch70	0.000490849857986346	0.982100155380474	0.0218730563314218
575227	RGS6	patch70	-0.0191945664199613	0.438015640272197	0.024741132589629
575228	RGS7	patch70	0.002976272805921	0.847297393294117	0.0154522553117036
575229	RGS7BP	patch70	-0.00924014828970137	0.393069696323073	0.0108150098395907
575230	RGS8	patch70	0.041630564529838	0.0172250832965227	0.0174530038613059
575231	RGS9	patch70	0.000896624282292269	0.965593858282394	0.0207819469529443
575232	RGS9BP	patch70	0.0268235238036286	0.244643650575798	0.0230433111771059
575233	RGSL1	patch70	0.00318617433613436	0.771567367760416	0.0109719347097893
575234	RHAG	patch70	0.0106643383655652	0.478058935061867	0.0150274401311234
575235	RHBDD1	patch70	0.0128154352703285	0.604985015818669	0.0247695639454708
575236	RHBDD2	patch70	0.0993780629879935	0.00597277964134666	0.036080438798559
575237	RHBDD3	patch70	-0.0363928936366854	0.333909678621889	0.0376476392487501
575238	RHBDF1	patch70	-0.0202533904035862	0.614113530381854	0.0401576814876757
575239	RHBDF2	patch70	-0.0370437876009003	0.177174390585926	0.0274332050757183
575240	RHBDL1	patch70	-0.00170194488561295	0.964889347117519	0.0386556263971624
575241	RHBDL2	patch70	0.00895082179494822	0.558496654106807	0.0152941423389983
575242	RHBDL3	patch70	-0.0261995405343222	0.202193933957116	0.0205317904433765
575243	RHBG	patch70	-0.00662450111763669	0.738855360265087	0.019866591431263
575244	RHCE	patch70	-0.0241113777866388	0.492967975830889	0.0351573661969382
575245	RHCG	patch70	-0.0442825248369833	0.477438991550675	0.0623120147485557
575246	RHD	patch70	0.0401970605880744	0.0381849853395341	0.019369927094289
575247	RHEB	patch70	-0.0547463895517206	0.0515640937460459	0.0280928621529348
575248	RHEBL1	patch70	0.00412225873042371	0.875193261842904	0.0262396925490515
575249	RHEX	patch70	0.000666917431821085	0.980958274654883	0.0279364380289188
575250	RHNO1	patch70	-0.00879864202916654	0.863893726871274	0.0513166771018631
575251	RHO	patch70	-0.0188670895075841	0.231169282654186	0.0157490847717355
575252	RHOA	patch70	0.0141867405774625	0.296878253284359	0.0135937733744056
575253	RHOB	patch70	0.0399042409580889	0.0562852447193105	0.0208842788748405
575254	RHOBTB1	patch70	0.0156924500170393	0.613365505775889	0.0310488346666276
575255	RHOBTB2	patch70	-0.000870127516471658	0.981826820853751	0.038190991633907
575256	RHOBTB3	patch70	0.026366865735206	0.347148100300094	0.0280344398265008
575257	RHOC	patch70	0.0083886803244133	0.604009161618597	0.0161698419380371
575258	RHOD	patch70	-0.0392394875639259	0.131482662082191	0.0259976886257079
575259	RHOF	patch70	-0.0213676563989103	0.382528180803419	0.0244598997671515
575260	RHOG	patch70	0.0430612869783975	0.326721841851699	0.04388846499834
575261	RHOH	patch70	-0.00842422511172621	0.495213952271005	0.0123476234623564
575262	RHOQ	patch70	-0.040721033269227	0.214564887346442	0.0327922082333399
575263	RHOT1	patch70	0.0727906132839224	0.113495531568485	0.0459574275729708
575264	RHOT2	patch70	-0.0113071636840604	0.71286380492376	0.0307174209605051
575265	RHOU	patch70	-0.0194211123217021	0.416380284973727	0.0238879785489432
575266	RHOV	patch70	-0.0299797387006017	0.596764263347453	0.0566504973891798
575267	RHOXF1	patch70	-0.00903290469365054	0.479673855615066	0.0127753822522764
575268	RHOXF2	patch70	0.0156970975275705	0.316251868929318	0.0156560368713308
575269	RHOXF2B	patch70	0.01851695747176	0.235940581017451	0.0156154709417229
575270	RHPN1	patch70	-0.0899477914988613	0.00804196841747613	0.0338800518571521
575271	RHPN2	patch70	-0.0297904628129228	0.376952956658451	0.0337048275644872
575272	RIBC1	patch70	0.0218705392819885	0.445374006005973	0.0286484836086242
575273	RIBC2	patch70	-0.0280624774523713	0.167019687245672	0.0202952730781852
575274	RIC1	patch70	-0.0249650280328275	0.546109124543406	0.041348018002262
575275	RIC3	patch70	-0.0212911829260936	0.376571639779173	0.0240695234401569
575276	RIC8A	patch70	-0.0189924778394256	0.391724152224413	0.0221663789430699
575277	RIC8B	patch70	0.00359040860663283	0.844750443218308	0.0183310773895774
575278	RICTOR	patch70	-0.00418201298791638	0.904827404390944	0.0349691346008389
575279	RIDA	patch70	-0.04824689524196	0.305917218226714	0.0471033078108846
575280	RIF1	patch70	-0.0668561755621531	0.114929111328209	0.042378310062487
575281	RIGI	patch70	-0.0231934012691341	0.479955957850654	0.032823879319851
575282	RIIAD1	patch70	-0.0100752289995359	0.421203653749815	0.0125217212591408
575283	RILP	patch70	-0.0163480529330377	0.494005541828738	0.0238947887963384
575284	RILPL1	patch70	-0.0352935681449394	0.100603964080582	0.0214780305795936
575285	RILPL2	patch70	-0.0307944062385286	0.255165356206326	0.0270492934711857
575286	RIMBP2	patch70	-0.0165535981261459	0.172910264694303	0.012138284064114
575287	RIMBP3B	patch70	-0.00980380548142435	0.527077291413318	0.0154960557998865
575288	RIMBP3C	patch70	-0.0879612196833076	0.0557726694537783	0.0459392633712104
575289	RIMKLA	patch70	0.0437436766075413	0.135355319179658	0.0292726687763796
575290	RIMKLB	patch70	-0.0475103519966433	0.182227179190826	0.0355955400445737
575291	RIMOC1	patch70	-0.0179779036158729	0.607794837563434	0.035019841098325
575292	RIMS1	patch70	-0.0189033048242431	0.480164262041237	0.0267651244261433
575293	RIMS2	patch70	-0.0843581226903335	0.00828778539292692	0.0318976081562055
575294	RIMS3	patch70	-0.000966926371446982	0.950882387271105	0.0156937874031853
575295	RIMS4	patch70	-0.00658038920693852	0.677443446305725	0.0158159856518932
575296	RIN1	patch70	-0.0255950552608267	0.382475206116803	0.0292958087367736
575297	RIN2	patch70	-0.0108877207782961	0.717899050321908	0.0301301748487873
575298	RING1	patch70	-0.0460274439201708	0.172343278932787	0.0337060423550318
575299	RINL	patch70	-0.00622805656601923	0.852551345655611	0.0335011963315474
575300	RINT1	patch70	-0.0220757430964771	0.535831086959332	0.0356454821880629
575301	RIOK1	patch70	0.000337566971306766	0.989762461933902	0.0263026211390907
575302	RIOK2	patch70	0.0100427682308278	0.622063460943463	0.0203682492910089
575303	RIOK3	patch70	-0.0551808147109413	0.174961517748361	0.0406559557332377
575304	RIOX1	patch70	0.0497100181320422	0.038825309635641	0.0240333098626862
575305	RIOX2	patch70	-0.00308755703134044	0.930913006373785	0.035605801362491
575306	RIPK1	patch70	-0.00841815855140349	0.819384582467964	0.0368589703214513
575307	RIPK2	patch70	-0.00871159432346503	0.511599790022178	0.0132687250371494
575308	RIPK3	patch70	-0.0238724707130961	0.216482487499034	0.0193047898124956
575309	RIPK4	patch70	-0.000298447750922002	0.991298599350003	0.0273600614659786
575310	RIPOR1	patch70	0.00829790967693537	0.76409559194132	0.0276433538786111
575311	RIPOR2	patch70	0.0094128483676343	0.456049986637736	0.0126242475866914
575312	RIPOR3	patch70	-0.0781840453642768	0.027213902024389	0.0353576504704768
575313	RIPPLY1	patch70	0.017237467196825	0.245708942777612	0.0148416883275506
575314	RIPPLY2	patch70	-0.0117885357636726	0.675197539643579	0.0281261009084527
575315	RIPPLY3	patch70	-0.00633976414231414	0.66947287849608	0.0148479095018736
575316	RIT1	patch70	-0.0295317617355813	0.288810487073639	0.0278281153943938
575317	RIT2	patch70	0.00846155947091698	0.607890609795977	0.0164869920972506
575318	RITA1	patch70	-0.010844110508955	0.714137189542266	0.0295967842101224
575319	RLBP1	patch70	-0.0188818573066246	0.176094612815076	0.0139483011939353
575320	RLF	patch70	0.0220362917513592	0.484125682654523	0.0314846057207983
575321	RLIG1	patch70	-0.0292075982252215	0.0763719084130345	0.0164668795430085
575322	RLIM	patch70	-0.0625232923980259	0.131389077988918	0.0414140591837828
575323	RLN1	patch70	-0.0269442522987806	0.246460697614987	0.0232363364738336
575324	RLN2	patch70	-0.0182285987030031	0.119043143308265	0.0116853393856488
575325	RLN3	patch70	0.0117863163547351	0.490317479991549	0.0170810427393145
575326	RMC1	patch70	-0.019646537342403	0.492586114097381	0.0286217937560883
575327	RMDN1	patch70	-0.0480993306390801	0.172793812106361	0.03526030666178
575328	RMDN2	patch70	0.00897187793220811	0.461074640361437	0.012168170746906
575329	RMDN3	patch70	0.00184493573284796	0.9478349797074	0.0281928031078224
575330	RMI1	patch70	0.0158039167589562	0.680828844226314	0.0384116099625554
575331	RMI2	patch70	0.000573750624601529	0.978285200488722	0.0210746416810516
575332	RMND1	patch70	0.00147256975424963	0.935778321790356	0.0182713405234702
575333	RMND5A	patch70	-0.0434445709554065	0.254905535888182	0.0381401150449965
575334	RMND5B	patch70	0.0213136118183199	0.601314703181001	0.0407795745757912
575335	RNASE10	patch70	0.0045537273396517	0.738209100048355	0.0136214378084631
575336	RNASE11	patch70	0.00793236617695858	0.665749516942091	0.0183577411142342
575337	RNASE12	patch70	0.0194694642988821	0.294827892040959	0.0185766233802875
575338	RNASE13	patch70	-0.000327668394940816	0.990474728984023	0.0274405888761146
575339	RNASE2	patch70	-0.00984525633694072	0.629152458996433	0.0203815119665421
575340	RNASE3	patch70	0.0100070950018597	0.567743863579453	0.0175089831546232
575341	RNASE4	patch70	0.0332710025210758	0.119988816715483	0.0213828655982802
575342	RNASE7	patch70	0.0200084437900356	0.241406943713023	0.0170709420405176
575343	RNASE8	patch70	0.0493737154776144	0.0225768424939772	0.0216212905655574
575344	RNASE9	patch70	0.00460313796508425	0.771378976612663	0.01583796569755
575345	RNASEH1	patch70	0.0087918475526312	0.741401356273133	0.0266357501439349
575346	RNASEH2A	patch70	-0.0361338090827022	0.0911403153085945	0.0213706308195277
575347	RNASEH2B	patch70	-0.00843440399342607	0.824507527552644	0.0380268363048919
575348	RNASEH2C	patch70	0.0213318360132947	0.532359120396779	0.0341530269063547
575349	RNASEK	patch70	0.00731642682914647	0.754614179985104	0.0234024610267218
575350	RNASEL	patch70	0.0306616734251848	0.395224406848295	0.0360514939643152
575351	RNASET2	patch70	-0.0187699839446544	0.637515113008957	0.0398259851307427
575352	RND1	patch70	-0.00654118634408302	0.862405508800981	0.0377336991585122
575353	RND2	patch70	-0.02509046710186	0.492775283280834	0.0365687000591772
575354	RND3	patch70	0.00378365283949141	0.932143171503562	0.0444261879247215
575355	RNF10	patch70	-0.0473386323694476	0.0874990468460105	0.0276804339937196
575356	RNF103	patch70	-0.0399490817899127	0.2686974215499	0.0361008394308967
575357	RNF11	patch70	0.0141973827195165	0.604364838213323	0.0273935070197253
575358	RNF111	patch70	-0.00547673869152688	0.707755289114881	0.0146060159020233
575359	RNF112	patch70	0.00120112590904031	0.924430147255831	0.0126600317830044
575360	RNF113A	patch70	-0.0165517857007645	0.363539459185068	0.0182088109182362
575361	RNF113B	patch70	-0.0135217734604521	0.550192677136051	0.0226250527558522
575362	RNF114	patch70	-0.0189144279269063	0.352722872600934	0.0203447917545859
575363	RNF115	patch70	-0.0057774121004837	0.878597520600827	0.0378149881034704
575364	RNF121	patch70	-0.000898128355895961	0.983945158729864	0.0446220572037567
575365	RNF122	patch70	-0.0147745090129818	0.413741905193827	0.0180701392217631
575366	RNF123	patch70	0.0430886713835945	0.189813399768321	0.0328444922825239
575367	RNF125	patch70	0.00658406037133484	0.723093615697811	0.0185773573476136
575368	RNF126	patch70	0.0137102881512506	0.60181526627936	0.0262681993933401
575369	RNF128	patch70	0.0241247102863276	0.139534635666925	0.0163165798947989
575370	RNF13	patch70	-0.014576678915437	0.529354177769676	0.0231676942755506
575371	RNF130	patch70	-0.00245759338730072	0.91043396137278	0.0218422236549767
575372	RNF133	patch70	-0.00265309473764352	0.886674813673738	0.0186124209499142
575373	RNF135	patch70	-0.0444502017024991	0.104374885496951	0.027349302843248
575374	RNF138	patch70	-0.0104026510708655	0.568718354290936	0.0182469777644653
575375	RNF139	patch70	-0.00829205689611683	0.761053685588041	0.0272613522278044
575376	RNF14	patch70	-0.0261771752774959	0.241850091122268	0.0223550718534009
575377	RNF141	patch70	0.0124915089362179	0.574782176745097	0.0222593068313994
575378	RNF144A	patch70	-0.0457423525719808	0.245987877711541	0.0394080581412551
575379	RNF144B	patch70	0.00621755169433986	0.881567848164817	0.0417243956097797
575380	RNF145	patch70	0.102571653345962	0.0320205547071321	0.0477801649633783
575381	RNF146	patch70	0.0483782499942373	0.00896543004698113	0.0184806214703417
575382	RNF148	patch70	0.00906445718696072	0.683432795740598	0.0222230325284577
575383	RNF149	patch70	-0.0231586066517295	0.383400384290238	0.0265586895511982
575384	RNF150	patch70	0.0032724068244239	0.795085903630645	0.0125972392150982
575385	RNF151	patch70	-0.0295738752804205	0.0717621465247248	0.0164092326777864
575386	RNF152	patch70	0.00361157985013655	0.866737801463218	0.0215178974199474
575387	RNF157	patch70	0.0118921077994384	0.507421032968699	0.0179350764082749
575388	RNF167	patch70	-0.0262779786675136	0.405531426843747	0.0315808385553047
575389	RNF168	patch70	-0.0163974783555292	0.641229409193248	0.035179967019234
575390	RNF169	patch70	-0.0361994725223869	0.220530930846249	0.0295318418635097
575391	RNF17	patch70	0.00486928995351192	0.787505589288613	0.0180602658675754
575392	RNF170	patch70	0.031960046362713	0.379316970643792	0.0363392430599317
575393	RNF175	patch70	0.00758530008400454	0.697501324212931	0.019509919184383
575394	RNF180	patch70	0.0138225586599838	0.16848583957533	0.0100312860106033
575395	RNF181	patch70	0.0386441354599529	0.104909943238101	0.023813677898766
575396	RNF182	patch70	0.0151823726765187	0.321504776708806	0.0153079931206681
575397	RNF183	patch70	-0.0249101706477562	0.138702648014424	0.0168123612697658
575398	RNF185	patch70	-0.00852979528300652	0.781165871714471	0.0306976825124946
575399	RNF186	patch70	0.0213707040264288	0.368550320806059	0.0237573043135553
575400	RNF187	patch70	0.0489181436655494	0.0520600211801241	0.0251554233718647
575401	RNF19A	patch70	0.00620366825928093	0.820136438339081	0.0272783447905399
575402	RNF19B	patch70	-0.0531020000067253	0.0846749936472997	0.0307720258084972
575403	RNF2	patch70	0.0246964283687391	0.430128297797805	0.0312910931834329
575404	RNF20	patch70	-0.0155313465557889	0.680506249990614	0.0377087809595125
575405	RNF207	patch70	-0.00280776837693993	0.942085618979932	0.0386401693493829
575406	RNF208	patch70	-0.0349755871448672	0.389259795134576	0.0406086842166013
575407	RNF212	patch70	0.018827181935334	0.361145898720666	0.0206089374446258
575408	RNF212B	patch70	0.0108075790351125	0.575825060045384	0.0193112630297253
575409	RNF213	patch70	0.0228059574549854	0.347178376798204	0.0242498449016876
575410	RNF214	patch70	-0.0349796998435988	0.313981553795219	0.0347248372923487
575411	RNF215	patch70	-0.00682922088420883	0.841401622429852	0.0341212335984928
575412	RNF216	patch70	-0.0757787025607555	0.0180058198135213	0.0319894889782803
575413	RNF217	patch70	0.022326876243916	0.203437919942562	0.017545197670838
575414	RNF220	patch70	-0.0177416693988847	0.513084365274814	0.0271178287604294
575415	RNF222	patch70	-0.0134287493932424	0.352278365241216	0.01443093697137
575416	RNF223	patch70	0.0173004569525324	0.359803239427297	0.0188848430976643
575417	RNF224	patch70	-0.0275406353179771	0.120363655238875	0.0177179557038295
575418	RNF225	patch70	0.00640585178972307	0.84411332452994	0.0325701185457682
575419	RNF227	patch70	-0.0266083243431844	0.119660006330965	0.0170856447292362
575420	RNF24	patch70	0.0282091956402821	0.44499673188634	0.0369209422846221
575421	RNF25	patch70	0.0475841189671424	0.0203425608827056	0.020482485056507
575422	RNF26	patch70	-0.0151768492626143	0.575810944206976	0.0271173857040932
575423	RNF31	patch70	-0.00588232582440626	0.863317362952272	0.0341616284178924
575424	RNF32	patch70	0.0477697918632293	0.0157472167332793	0.0197536316995051
575425	RNF34	patch70	-0.0138951721053592	0.653110101026234	0.0309082340571872
575426	RNF38	patch70	-0.00842093743995234	0.792878445666	0.0320632608662851
575427	RNF39	patch70	0.0122447791615424	0.480936381347794	0.0173678767376541
575428	RNF4	patch70	0.00664810958375154	0.853255589701205	0.0359343014106623
575429	RNF40	patch70	0.0209729846500561	0.622072388125897	0.0425374677688296
575430	RNF41	patch70	-0.0183265120717184	0.644643344934074	0.0397247929668092
575431	RNF43	patch70	0.039137740471375	0.279642097307724	0.0361840766070424
575432	RNF44	patch70	-0.088326156855511	0.00732717912900845	0.0328798122218033
575433	RNF5	patch70	0.0195743252770827	0.469131589242226	0.0270314934124167
575434	RNF6	patch70	0.00438107979995375	0.912444931320474	0.039835555301117
575435	RNF7	patch70	-0.0210689208940913	0.209611809389305	0.0167835796624233
575436	RNF8	patch70	-0.0201804750863861	0.412052311112237	0.0245928521740714
575437	RNFT1	patch70	0.0660715485559113	0.0186347661503024	0.0280430785270889
575438	RNFT2	patch70	-0.0263660702163131	0.203814334735017	0.0207365997444152
575439	RNGTT	patch70	-0.0180154413643061	0.465006042457936	0.0246493109817536
575440	RNH1	patch70	0.0151018781095804	0.580102537609524	0.0272897276348318
575441	RNLS	patch70	0.0209677514200185	0.491703302046265	0.0304843424632509
575442	RNMT	patch70	0.0509665252771177	0.0786263830268577	0.0289539138598858
575443	RNPC3	patch70	-0.0265454602139791	0.329049331400722	0.0271859309625972
575444	RNPEP	patch70	0.000718032490190574	0.981983921075877	0.0317902108033107
575445	RNPEPL1	patch70	-0.0212129529294212	0.441485885402857	0.0275510606791729
575446	RNPS1	patch70	-0.02867367931467	0.22938422775595	0.0238434764719846
575447	RO60	patch70	0.0229611245058444	0.641693051805996	0.0493305077755782
575448	ROBO1	patch70	-0.00266021935543448	0.958899547719433	0.0516089405294055
575449	ROBO2	patch70	0.0269427898370135	0.220669211798097	0.02198675063929
575450	ROBO3	patch70	0.00517135245784526	0.860551237469345	0.0294309269571337
575451	ROCK1	patch70	-0.0154413764136013	0.688600672166871	0.0385211064188058
575452	ROCK2	patch70	-0.0117196351266235	0.747353352604575	0.0363729197072593
575453	ROGDI	patch70	-0.000797037717214914	0.973520116246594	0.0240065357323431
575454	ROM1	patch70	0.0112933182284209	0.437427854626315	0.0145380302252861
575455	ROMO1	patch70	0.00438035910172405	0.863399533309874	0.0254544059796616
575456	ROPN1	patch70	-0.0112001384850479	0.622140571471022	0.0227206012351983
575457	ROPN1B	patch70	-0.00973164649595338	0.255236415242196	0.00854939518876125
575458	ROPN1L	patch70	-0.00299036797190148	0.82200099187047	0.0132891667326309
575459	ROR1	patch70	0.0403529221937647	0.0445495708398619	0.0200654655805317
575460	ROR2	patch70	-0.0278565930680158	0.225689024730851	0.0229805211016068
575461	RORA	patch70	-0.0165975118205028	0.295490949787699	0.0158581443557763
575462	RORB	patch70	0.00917905940344906	0.632108152465549	0.0191674262780967
575463	RORC	patch70	-0.00066912901185267	0.988759176231349	0.0474836264294968
575464	ROS1	patch70	0.00345638560665201	0.890945427933804	0.0252036889695429
575465	RP1	patch70	-0.00956196641143098	0.57916438182698	0.0172361626365459
575466	RP1L1	patch70	-0.00449513318571528	0.676303118760585	0.0107637250555443
575467	RP2	patch70	0.059283488882682	0.0487788031247462	0.0300535674422147
575468	RP9	patch70	0.000190092410785893	0.992072795381587	0.019128640270902
575469	RPA1	patch70	-0.0351766259555636	0.153766808467553	0.0246458409978664
575470	RPA2	patch70	0.00613711490406745	0.789917425423245	0.0230303633761479
575471	RPA3	patch70	-0.0224272412883276	0.263627264201177	0.0200529577976773
575472	RPA4	patch70	-0.000221593055023716	0.993484535859792	0.0271301688911954
575473	RPAIN	patch70	0.0288376819788545	0.374485515810002	0.032458605313855
575474	RPAP1	patch70	0.0761311873380913	0.0137220111653243	0.0308445887832461
575475	RPAP2	patch70	-0.0283102933150222	0.38527073103479	0.0325947488369313
575476	RPAP3	patch70	0.000236606833269535	0.994961618730132	0.0374610467441903
575477	RPE	patch70	-0.0096509880921634	0.519441401850639	0.0149766332533798
575478	RPE65	patch70	-0.000127045103941474	0.995917640096326	0.0248251161985953
575479	RPEL1	patch70	-0.0158182646330999	0.331079160617922	0.0162680826743718
575480	RPF1	patch70	-2.14509588602345e-05	0.999437495729391	0.0304205732769712
575481	RPF2	patch70	0.00494778209677542	0.874480354069017	0.0313140903727145
575482	RPGR	patch70	-0.0796062656093397	0.0296081353217197	0.0365504782480557
575483	RPGRIP1	patch70	-0.0161139121101088	0.375470936074939	0.0181746863203298
575484	RPGRIP1L	patch70	0.0375330522310266	0.207647103202214	0.0297700798642073
575485	RPH3A	patch70	-0.00492551070035936	0.874645223293348	0.0312144791330258
575486	RPH3AL	patch70	-0.0391844037334895	0.066798557504675	0.0213568137364334
575487	RPIA	patch70	-0.0866388730598011	0.0350896201478795	0.0410650792586709
575488	RPL10	patch70	-0.0180028122400358	0.485943179070046	0.0258290493206817
575489	RPL10A	patch70	-0.00490336277737871	0.71449000221563	0.0134000247448357
575490	RPL10L	patch70	-0.008132171299987	0.291934603963956	0.00771285193153338
575491	RPL11	patch70	-0.0342625025433583	0.0182920072629461	0.014499606526442
575492	RPL12	patch70	-0.0257332664468759	0.153047357344637	0.0179979791502518
575493	RPL13	patch70	-0.0381890046945613	0.0187030356507681	0.0162181492548399
575494	RPL13A	patch70	-0.00191892414162266	0.909054802137743	0.0167949874590527
575495	RPL14	patch70	0.0259457581276649	0.433631872379486	0.03312517838443
575496	RPL15	patch70	-0.0255990854363054	0.0803522880605917	0.0146265869904654
575497	RPL17	patch70	0.00178993224999772	0.899544171488297	0.0141760180508425
575498	RPL18	patch70	-0.0311323405632991	0.0875323919992215	0.0182060087175559
575499	RPL18A	patch70	-0.0241347957373478	0.180673614517778	0.0180179099865181
575500	RPL19	patch70	-0.0366979608645622	1.80471422140439e-07	0.00698969425561651
575501	RPL21	patch70	-0.0208184535533503	0.166784350083225	0.015047912705711
575502	RPL22	patch70	-0.0320224237443177	0.301125593207118	0.0309549862175863
575503	RPL22L1	patch70	-0.069620268082051	0.0815687923675369	0.0399389048654823
575504	RPL23	patch70	-0.0375404090609852	0.0557681439112338	0.0196057630195733
575505	RPL23A	patch70	-0.0749985080137609	0.0262369360786444	0.0336991174204606
575506	RPL24	patch70	-0.0183625379956954	0.255887620786943	0.0161538894495106
575507	RPL26	patch70	-0.0272633446418772	0.0443018720927868	0.013540876966864
575508	RPL26L1	patch70	-0.0259961393920718	0.449405219649487	0.0343562915789524
575509	RPL27	patch70	-0.038137430213478	0.00111522409076945	0.0116703224621663
575510	RPL27A	patch70	-0.0167665999470599	0.153028248546777	0.011726100396344
575511	RPL28	patch70	-0.04124565041271	0.000643490899343267	0.0120534221494469
575512	RPL29	patch70	0.0361468472617437	0.333831654601612	0.0373870721460906
575513	RPL30	patch70	-0.0143585526559037	0.23648294491225	0.0121226922087071
575514	RPL31	patch70	-0.018695949645519	0.0863321775066241	0.0108917240121697
575515	RPL32	patch70	0.0015704575172701	0.927847891359076	0.0173392274485306
575516	RPL34	patch70	-0.0352697863107977	0.0188166434065113	0.0149928178524735
575517	RPL35	patch70	-0.0430695748413243	0.000371902319273641	0.0120651086611715
575518	RPL35A	patch70	-0.0363028821688893	0.0558765073057227	0.018967852707216
575519	RPL36	patch70	-0.00550190029650181	0.7079050106337	0.0146810037648774
575520	RPL36A	patch70	-0.00988916940812103	0.525274395672319	0.0155630004047471
575521	RPL36AL	patch70	-0.0283221178564448	0.0484080758659431	0.0143341335997737
575522	RPL37	patch70	-0.0407249333670458	0.16152452513829	0.0290714747019645
575523	RPL37A	patch70	-0.0171456340537544	0.0486175466777254	0.00868569479040261
575524	RPL38	patch70	0.00634057490552416	0.604438051945739	0.0122364646913794
575525	RPL39	patch70	-0.0339278247709616	0.048059349345591	0.0171444899911943
575526	RPL39L	patch70	0.0124547518376598	0.623346981985569	0.0253535124971551
575527	RPL3L	patch70	-0.00665873920686572	0.638636222332995	0.0141756771235537
575528	RPL4	patch70	-0.0549524032571016	0.0106531552964447	0.021482415820727
575529	RPL41	patch70	-0.0245958079379975	0.00146248068464571	0.00771108987732365
575530	RPL5	patch70	0.00407163915725928	0.846002122464868	0.0209591661321957
575531	RPL6	patch70	-0.0439981751404084	0.00231699788757308	0.0144113301355899
575532	RPL7	patch70	-0.0383048614803983	0.0294804070951157	0.0175734892841468
575533	RPL7A	patch70	-0.0339522766199113	1.43110967491396e-05	0.00779145806188169
575534	RPL7L1	patch70	-0.0370134166832176	0.172247785283039	0.0270990049473868
575535	RPL8	patch70	-0.0419588864818227	0.0369897801220175	0.0200925296326942
575536	RPL9	patch70	-0.0489960105731931	0.00352624045250718	0.0167582924598363
575537	RPLP0	patch70	-0.0484023781192534	1.24137282882571e-05	0.0110276637908366
575538	RPLP1	patch70	-0.055400837283505	0.000199736263911	0.0148477400792091
575539	RPLP2	patch70	-0.023576896182993	0.00858120079923151	0.00895511345311187
575540	RPN1	patch70	-0.0307522099746874	0.310026610308898	0.0302795382526092
575541	RPN2	patch70	0.025957470836247	0.227346769599391	0.0214904477770893
575542	RPP14	patch70	-0.0330885070846932	0.0790689572995188	0.0188253213796105
575543	RPP21	patch70	-0.00665460306440541	0.81507180764624	0.0284456124726511
575544	RPP25	patch70	-0.0287097329526891	0.431573255152238	0.0364903266208218
575545	RPP25L	patch70	0.0345246884490319	0.112585472034705	0.0217426134577947
575546	RPP30	patch70	0.0104929731729091	0.756186724086022	0.0337866703328698
575547	RPP38	patch70	0.00345454529715504	0.916860178504056	0.0330856092829127
575548	RPP40	patch70	0.0057910366058123	0.820611986738309	0.0255326280638133
575549	RPRD1A	patch70	-0.0816690816605076	0.024644611991347	0.0362996524620594
575550	RPRD1B	patch70	0.0882630793844542	0.12944006297586	0.0581676323285751
575551	RPRD2	patch70	0.0196596025729188	0.555349013369122	0.0333250310797979
575552	RPRM	patch70	-0.00611242665955161	0.634923962245826	0.0128700784670024
575553	RPRML	patch70	-0.029615274127517	0.288613755888855	0.0278954208358642
575554	RPS10	patch70	-0.02682748323454	0.120368806167936	0.0172593973070506
575555	RPS11	patch70	-0.0352964448981716	0.00254307363673801	0.0116692032517321
575556	RPS12	patch70	-0.0262909407711891	0.0426849002752692	0.0129575102107427
575557	RPS13	patch70	-0.022578369924936	0.066360953980846	0.0122861622056071
575558	RPS14	patch70	0.0213998204571457	0.216573372231273	0.0173086740352811
575559	RPS15	patch70	-0.0377703630403397	0.00140054901335395	0.0117948984433911
575560	RPS15A	patch70	-0.0341232491608858	0.0209124235150905	0.0147546211712828
575561	RPS16	patch70	-0.0121609996214388	0.394192820999983	0.0142675271943034
575562	RPS17	patch70	-0.00699464820586978	0.68609901059281	0.0173025261508894
575563	RPS18	patch70	-0.0152646914143354	0.131781175722639	0.0101212834151777
575564	RPS19	patch70	-0.0613046023746542	1.76540425550526e-05	0.0142215298552534
575565	RPS19BP1	patch70	-0.024831869723135	0.404785928225072	0.0297955641231692
575566	RPS2	patch70	-0.0299790681086112	0.00697632143233743	0.0110918958557655
575567	RPS20	patch70	-0.0255158167402382	0.147185820347573	0.0175909001473859
575568	RPS21	patch70	-0.00383707655720126	0.82128581140603	0.0169825260729027
575569	RPS23	patch70	-0.0341943651477063	0.00334318572568127	0.0116292837319736
575570	RPS24	patch70	-0.0594079660156	3.72121029717028e-05	0.0143490967295456
575571	RPS25	patch70	-0.0173816135378014	0.335829111627074	0.0180524720288168
575572	RPS26	patch70	-0.0583077440071201	0.0580837213621659	0.0307377756734595
575573	RPS27	patch70	-0.0181678167999395	0.0302635926768599	0.00837503295045005
575574	RPS27A	patch70	-0.0316464852249043	0.0451362550994985	0.0157794740899327
575575	RPS27L	patch70	0.0143424974682739	0.321392290943011	0.0144578061184215
575576	RPS28	patch70	-0.056552393941067	0.0173924666949147	0.0237443719786147
575577	RPS29	patch70	-0.029300424117017	0.0165377331708847	0.0122069190272062
575578	RPS3	patch70	-0.0475511900982605	0.00642280506751047	0.0174159034248232
575579	RPS3A	patch70	-0.0299821343749836	0.025697167600626	0.0134230398743604
575580	RPS4X	patch70	-0.0397052187423369	0.000350743884908729	0.0110746076228605
575581	RPS4Y1	patch70	0.0143672247162188	0.258778836491245	0.0127162072291817
575582	RPS4Y2	patch70	-0.044830533382089	0.135278226117048	0.0299940531754392
575583	RPS5	patch70	0.0100563745143608	0.567792492110428	0.017597415544717
575584	RPS6	patch70	0.0193258501490075	0.0387268791003288	0.0093387455785035
575585	RPS6KA1	patch70	0.0645526970721978	0.0683993640405365	0.0353894934073563
575586	RPS6KA2	patch70	0.0812068672018868	0.0132981182283136	0.0327514389077369
575587	RPS6KA3	patch70	-0.0177837278116775	0.59385696858056	0.0333401556423517
575588	RPS6KA4	patch70	-0.0237085182864034	0.392306170753074	0.0277045793920959
575589	RPS6KA5	patch70	-0.0482822804132771	0.0314508397121165	0.0224158825941733
575590	RPS6KA6	patch70	-0.0392645823855328	0.0867583680406858	0.0229054463092617
575591	RPS6KB1	patch70	0.00467674283322159	0.829365420321481	0.0216953716836515
575592	RPS6KB2	patch70	0.0100449761136571	0.716494014297557	0.0276540594444086
575593	RPS6KC1	patch70	0.0817076045619451	0.00972523495154995	0.0315505834059829
575594	RPS6KL1	patch70	0.0229761356241863	0.510049866981928	0.0348670831938551
575595	RPS7	patch70	-0.0380225879052624	0.000287083730011199	0.0104521770873776
575596	RPS8	patch70	-0.0256271679460622	0.0281170979957427	0.0116571689450245
575597	RPS9	patch70	-0.0146031146561457	0.226828311021009	0.0120765732057399
575598	RPSA	patch70	-0.00160292286655961	0.79948724733502	0.00630900630453255
575599	RPSA2	patch70	0.043148267792588	0.180278621703113	0.0321832757395823
575600	RPTN	patch70	0.00360242811204605	0.778551733234065	0.0128076212639531
575601	RPTOR	patch70	0.0594182150721037	0.0922881616637945	0.0352663802515626
575602	RPUSD1	patch70	0.028402439326119	0.350776271038358	0.0304270347151775
575603	RPUSD2	patch70	0.00760432401053569	0.593626838200233	0.0142473689704101
575604	RPUSD3	patch70	0.0266767847323256	0.536823448898586	0.043179773519958
575605	RPUSD4	patch70	-0.0428521927477341	0.24636613162604	0.036947714888202
575606	RRAD	patch70	0.00913703560763821	0.836480231965368	0.0442591293327731
575607	RRAGA	patch70	0.016300449350338	0.66238555756506	0.037323527435772
575608	RRAGB	patch70	0.00842343799610093	0.751763728832173	0.0266236297471791
575609	RRAGC	patch70	0.0160451085798155	0.486997107501301	0.0230760309627549
575610	RRAGD	patch70	0.00264463410282909	0.86867344143016	0.015991227069014
575611	RRAS	patch70	0.0124972615661608	0.619026273651883	0.0251269718087109
575612	RRAS2	patch70	-0.000581045017244225	0.984326027642421	0.0295698606119307
575613	RRBP1	patch70	-0.0262449049621522	0.157290057410849	0.0185455526531977
575614	RREB1	patch70	-0.0466938336842472	0.144763768611808	0.0319982731258288
575615	RRH	patch70	0.00208218145673024	0.872850008168021	0.0130075542404961
575616	RRM1	patch70	-0.00568676703126738	0.752229240241329	0.0180088601711052
575617	RRM2	patch70	-0.0219862664006873	0.0204361431772889	0.00947100656354548
575618	RRM2B	patch70	0.0417506917039322	0.0768731029140274	0.0235786482360426
575619	RRN3	patch70	0.019683324926667	0.554143571236328	0.0332637760501401
575620	RRP1	patch70	0.00280170752539269	0.937371199949665	0.0356490509545897
575621	RRP12	patch70	-0.00452622288737982	0.843579451559122	0.0229337039499797
575622	RRP15	patch70	-0.033622682485537	0.358767206349801	0.0366227892027929
575623	RRP1B	patch70	0.146642757536598	0.0028512412381422	0.0490491702716545
575624	RRP36	patch70	-0.0243415936009709	0.358002104164073	0.0264713742188178
575625	RRP7A	patch70	-0.00594296432601627	0.788814077993121	0.0221824627417723
575626	RRP8	patch70	-0.0693628915093143	0.195112021396174	0.0535062369312275
575627	RRP9	patch70	-0.0286643684920493	0.425315416223164	0.0359421326899014
575628	RRS1	patch70	-0.0324740946510015	0.249305731622224	0.0281742788887783
575629	RS1	patch70	0.0152460459767783	0.315505006442603	0.0151827053815219
575630	RSAD1	patch70	0.00886545407452593	0.778374529047261	0.0314932462268179
575631	RSAD2	patch70	-0.0505251239994791	0.186287497499747	0.0382064525314041
575632	RSBN1	patch70	-0.0290502825522021	0.118399570539847	0.0185899973010653
575633	RSBN1L	patch70	-0.0035594998949323	0.93285662389498	0.0422394390581354
575634	RSC1A1	patch70	-0.00386119993071816	0.821805884113963	0.0171400270229316
575635	RSF1	patch70	-0.0407259921901904	0.371000763634657	0.0455065820799308
575636	RSKR	patch70	-0.0262267194302526	0.275201780143771	0.0240242580176066
575637	RSL1D1	patch70	-0.0283821573418606	0.423405152906569	0.035441785863234
575638	RSL24D1	patch70	0.0649524939176422	0.117150530332156	0.0414234340584222
575639	RSPH1	patch70	-0.0167114904176212	0.162808488806383	0.0119660574876125
575640	RSPH10B2	patch70	0.0308859757318229	0.299614186220889	0.0297631610466136
575641	RSPH14	patch70	0.00982783957819536	0.549210401335613	0.0164038182873285
575642	RSPH3	patch70	0.00586511281388529	0.791125009371154	0.0221399326935564
575643	RSPH4A	patch70	-0.0138572974472058	0.195817475699869	0.0107063617961637
575644	RSPH6A	patch70	0.0451075412987132	0.0569972080885022	0.0236756572577365
575645	RSPH9	patch70	0.0201949407357579	0.304762827923521	0.0196692382437115
575646	RSPO1	patch70	0.0126405622419926	0.800601118962123	0.0500364495560223
575647	RSPO2	patch70	0.0257998334308763	0.258690098592601	0.0228307744892014
575648	RSPO3	patch70	0.0725752887895085	0.11225919984139	0.0456642093285293
575649	RSPO4	patch70	0.000330407250776649	0.981185748722227	0.0140077657046856
575650	RSPRY1	patch70	-0.051625132438376	0.0483191717630132	0.0261176774903644
575651	RSRC1	patch70	-0.0336569545321534	0.229043095476601	0.0279667886854275
575652	RSRC2	patch70	-0.0400911499059342	0.0224043596298722	0.0175338420130726
575653	RSRP1	patch70	0.0728060955719003	0.0107587758848134	0.0285003833361019
575654	RSU1	patch70	0.0416153789242103	0.301261907740699	0.0402395202053039
575655	RTBDN	patch70	0.00964621722171526	0.479137365821179	0.013626150740429
575656	RTCA	patch70	0.00633732915736376	0.817135925333568	0.027400789981334
575657	RTCB	patch70	0.00804798879180712	0.711427731725488	0.0217495658991359
575658	RTEL1	patch70	0.0601634065846981	0.268304257773991	0.0543232827879695
575659	RTF1	patch70	-0.013477880388534	0.744498909474913	0.0413458415009448
575660	RTF2	patch70	-0.0143629043761585	0.670086497687105	0.0337048427870105
575661	RTKN	patch70	0.00130137155251711	0.959806131055201	0.0258168941701771
575662	RTKN2	patch70	0.0372016998788116	0.025288656300165	0.0166089380669103
575663	RTL1	patch70	-0.00891197685195512	0.603706895076093	0.0171641917558995
575664	RTL10	patch70	-0.0355934869418831	0.192160082749845	0.0272752337381547
575665	RTL3	patch70	0.0123043614346718	0.258410397650063	0.010881971353162
575666	RTL4	patch70	-0.00405772667215463	0.749325525878342	0.0126960802466092
575667	RTL5	patch70	0.0166974092842212	0.565416337844361	0.0290399910832548
575668	RTL6	patch70	0.0131401559853648	0.562151678863345	0.0226626584336027
575669	RTL8A	patch70	-0.0214163291226286	0.711345863306061	0.0578601138842417
575670	RTL8B	patch70	-0.0611500459134795	0.139540672798463	0.0413590394569996
575671	RTL8C	patch70	-0.0252322279839016	0.592837942486596	0.0471739660686422
575672	RTL9	patch70	0.0421172102873059	0.0428609947754656	0.020775141704635
575673	RTN1	patch70	0.00114230177154951	0.957310230394637	0.021335162350478
575674	RTN2	patch70	-0.0219215049543998	0.408043264929044	0.0264866941952711
575675	RTN3	patch70	-0.00505390869702347	0.801181985126987	0.0200651176601726
575676	RTN4	patch70	0.0183946192257193	0.313320567877921	0.0182356594557097
575677	RTN4IP1	patch70	-0.0190619875832048	0.447806058992524	0.0251035133694967
575678	RTN4R	patch70	-0.00846215394533057	0.178186967929927	0.00628140980449211
575679	RTN4RL1	patch70	0.0397581796725947	0.208391044469106	0.0315866513382763
575680	RTN4RL2	patch70	0.0582280932390217	0.00509195012023849	0.0207475541554067
575681	RTP1	patch70	-0.0112098372630226	0.596673302391673	0.0211771517231874
575682	RTP2	patch70	0.0182055330158077	0.595399915010981	0.0342741517379398
575683	RTP3	patch70	0.0104682107146288	0.577820696772467	0.0188031030903991
575684	RTP4	patch70	-0.0469823395442811	0.179677907147132	0.0349946709387982
575685	RTP5	patch70	-0.00639346888372453	0.608599654371439	0.0124820612025786
575686	RTRAF	patch70	-0.020371997091924	0.496054244835332	0.0299180882401047
575687	RTTN	patch70	-0.0179704041176005	0.472833710370313	0.0250245711150247
575688	RUBCN	patch70	-0.0611823764084062	0.0350390927554881	0.0289911679756302
575689	RUFY1	patch70	0.0478343298648968	0.173797768388058	0.0351480906794833
575690	RUFY2	patch70	0.0676742938253736	0.110656603793997	0.0423900245036153
575691	RUFY3	patch70	-0.0172903204622526	0.443961121292422	0.0225786180796428
575692	RUFY4	patch70	-0.0109514544583839	0.770491826497628	0.0375307125296099
575693	RUNDC1	patch70	0.0183082528500098	0.613750368076477	0.0362637520768543
575694	RUNDC3A	patch70	-0.026894702336066	0.48131098102477	0.0381797899642301
575695	RUNDC3B	patch70	-0.0112836193834657	0.623262767574547	0.0229639284381385
575696	RUNX1	patch70	-0.00103398634399633	0.968915698147631	0.0265283466623448
575697	RUNX1T1	patch70	-0.0126441214388844	0.724420254887856	0.0358553229270045
575698	RUNX2	patch70	-0.00345733751858057	0.798539635920152	0.0135424615712805
575699	RUNX3	patch70	0.00231705938131205	0.877016438107228	0.0149693770536237
575700	RUSC1	patch70	-0.0526919208914005	0.0454618649905824	0.0263129072374198
575701	RUSC2	patch70	0.129855182353169	0.000949267643576154	0.0391879281392711
575702	RUSF1	patch70	0.00716229122966628	0.791700467263181	0.0271130526640935
575703	RUVBL1	patch70	-0.0917172675043734	0.0152543374510345	0.0377454879319877
575704	RUVBL2	patch70	-0.00954329733385148	0.745671763902174	0.029415679452457
575705	RWDD1	patch70	-0.0147258750995704	0.69147431280651	0.0370971794462845
575706	RWDD2A	patch70	0.0130773249677904	0.364000615226384	0.0144003570356422
575707	RWDD2B	patch70	-0.0146285596564695	0.481355679966547	0.0207688592295821
575708	RWDD3	patch70	-0.0148857991510668	0.472088375188632	0.0206942581480743
575709	RWDD4	patch70	-0.0106066769478711	0.672263275500281	0.025065923266478
575710	RXFP1	patch70	-0.0061851649283197	0.834693860024403	0.0296320491218677
575711	RXFP2	patch70	0.0278841785191211	0.119609007046252	0.0179024207642241
575712	RXFP3	patch70	0.0320795035783456	0.036676346146423	0.015336091216762
575713	RXFP4	patch70	-0.00120508285591744	0.936688627721046	0.0151678710792984
575714	RXRA	patch70	0.0109795459431079	0.798261423347659	0.0429464878440502
575715	RXRB	patch70	-0.00138012949831845	0.950882884687748	0.0224005458965413
575716	RXRG	patch70	-0.0109493861332405	0.568717228522783	0.0192059333756277
575717	RXYLT1	patch70	0.0162393453109154	0.629906196719981	0.0336925132827347
575718	RYBP	patch70	0.0768745800241687	0.0100427524214028	0.0298126597824718
575719	RYK	patch70	0.115752789710677	0.00348660226302771	0.0395434390006146
575720	RYR1	patch70	0.0331414383792564	0.0675058826420105	0.0181100529686924
575721	RYR2	patch70	0.00812308347038934	0.664410356270406	0.0187192347061198
575722	RYR3	patch70	-0.015101485694479	0.359945293461611	0.016489365639399
575723	S100A1	patch70	-0.0143936113453903	0.583144352982766	0.0262201921241378
575724	S100A10	patch70	0.0815473249513068	4.26746775638248e-06	0.0176512243105582
575725	S100A11	patch70	-0.00307921380317358	0.757640190683479	0.00997626736816556
575726	S100A12	patch70	0.000307528980797476	0.991510297998788	0.0288956149329191
575727	S100A13	patch70	0.0250629851868636	0.383351281840397	0.0287396958291792
575728	S100A14	patch70	-0.05254852309975	0.199564630383275	0.0409408143197843
575729	S100A16	patch70	-0.0555578188591032	0.0130080183399708	0.0223358012582546
575730	S100A2	patch70	-0.0140070021950452	0.569957234589923	0.0246482235585623
575731	S100A3	patch70	-0.00628796939036801	0.796194081859202	0.0243403595802235
575732	S100A5	patch70	0.0334058549904724	0.111964743190439	0.0210016290295256
575733	S100A7	patch70	-0.106412765064626	0.0175982838496824	0.0447608898146745
575734	S100A7A	patch70	0.0138070497044121	0.642169799178399	0.029706066718778
575735	S100A8	patch70	0.0210495494580812	0.3185305707431	0.0210936191646793
575736	S100A9	patch70	0.0183462841690609	0.267007745203159	0.016520541041517
575737	S100B	patch70	-0.0256186718958213	0.320270936734823	0.0257648387971669
575738	S100G	patch70	-0.0129605600124012	0.446835639572193	0.0170318604372759
575739	S100P	patch70	0.0205333760321701	0.237267841608686	0.0173650575316041
575740	S100PBP	patch70	0.0244481199000434	0.50392241230155	0.0365694678456698
575741	S100Z	patch70	0.0199849964503167	0.22637816296953	0.0165112941299458
575742	S1PR1	patch70	-0.00446872371774532	0.789399874148218	0.0167272944260735
575743	S1PR2	patch70	-0.0447255247572079	0.208334619101851	0.0355286444610018
575744	S1PR3	patch70	0.0240185597396763	0.551215432733111	0.0402919064077051
575745	S1PR4	patch70	-0.0213089678590473	0.304127549270973	0.0207270070939734
575746	S1PR5	patch70	-0.0171465971703403	0.211137397045827	0.0137048373074959
575747	SAA1	patch70	0.235633294497659	1.74080748416241e-05	0.0546226207692536
575748	SAA2	patch70	0.146848432027737	0.00155551749671185	0.0463004644151302
575749	SAA4	patch70	0.0197463991047285	0.462319913250547	0.026855764002616
575750	SAAL1	patch70	-0.00687133530145702	0.650919191288335	0.0151818153594145
575751	SAC3D1	patch70	-0.0557224387984975	0.0429315464027589	0.0274955281052931
575752	SACM1L	patch70	0.0283737600400935	0.313253756088697	0.0281246790125948
575753	SACS	patch70	-0.0150793674384311	0.470732370260807	0.0208993249374007
575754	SAE1	patch70	-0.0163337784614306	0.249165446095733	0.0141668610978349
575755	SAFB	patch70	-0.0383255526383803	0.241982110875261	0.0327388611324291
575756	SAFB2	patch70	0.0578599489535498	0.144337416490235	0.039608054754291
575757	SAG	patch70	-0.0123788754013081	0.174975777503956	0.00912077258324415
575758	SAGE1	patch70	0.00421296982240969	0.799463325708201	0.0165799702008472
575759	SALL1	patch70	0.0400041401880561	0.0536373470852013	0.0207090911893435
575760	SALL2	patch70	-0.0228823849718499	0.329358486978288	0.0234494659905625
575761	SALL3	patch70	-0.00426291180827356	0.85062761315781	0.02263176255991
575762	SALL4	patch70	0.0328918949123518	0.0883429065958047	0.0192842137019961
575763	SAMD1	patch70	-0.0434768523496087	0.0411595495335312	0.0212684508961862
575764	SAMD10	patch70	0.0228752518262161	0.511087695027796	0.0347993207695638
575765	SAMD11	patch70	0.00945534522952468	0.708794880799673	0.0253109929040323
575766	SAMD12	patch70	-0.0182686719463922	0.362040219103868	0.0200348690677835
575767	SAMD13	patch70	-0.0105094176815104	0.526924465457978	0.01660521432184
575768	SAMD14	patch70	-0.00659496192702594	0.631379139713726	0.0137419740051056
575769	SAMD15	patch70	-0.00501212044418022	0.862584811397791	0.028951186867241
575770	SAMD4A	patch70	0.0476872091183963	0.044698839909879	0.0237290623851765
575771	SAMD4B	patch70	-0.0376520501514296	0.31730427267492	0.0376353496870996
575772	SAMD5	patch70	-0.0121843257928627	0.578077359700644	0.0219003844648871
575773	SAMD7	patch70	-0.000908170743716692	0.957599824351364	0.0170781794909063
575774	SAMD8	patch70	0.00877113431634628	0.764002726546763	0.029207987111509
575775	SAMD9	patch70	0.0261664427943028	0.644513561299916	0.0566964894187741
575776	SAMD9L	patch70	-0.0178588948972623	0.48513166401594	0.0255749477355827
575777	SAMHD1	patch70	-0.0285957091105163	0.307277701739826	0.0279965797061682
575778	SAMM50	patch70	-0.0906426439159563	0.0376683096449858	0.0435608218867248
575779	SANBR	patch70	0.0484265186631651	0.200922624897486	0.0378434574033929
575780	SAP130	patch70	-0.0525191319738739	0.10990372249487	0.0328275158095726
575781	SAP18	patch70	-0.0281377649882141	0.34820830819958	0.0299832281196389
575782	SAP25	patch70	-0.00248808134353702	0.932619309292906	0.0294210250819055
575783	SAP30	patch70	0.150775062787031	0.00134152796047693	0.0469009565095995
575784	SAP30BP	patch70	-0.0703558400591933	0.0198152722309629	0.0301560791794247
575785	SAP30L	patch70	0.018093012826189	0.566973200491498	0.0315936587153211
575786	SAPCD1	patch70	-0.00120233988422193	0.957399953745465	0.0225038574588995
575787	SAPCD2	patch70	-0.0124048507760123	0.67865293658735	0.0299340114935859
575788	SAR1A	patch70	0.0235787220046031	0.571672730069188	0.0416768920117694
575789	SAR1B	patch70	0.0160151929948235	0.555097820879701	0.0271301474046209
575790	SARAF	patch70	0.0109975417237026	0.619448082761077	0.0221382713963609
575791	SARM1	patch70	-0.0288198440899943	0.243703990803935	0.0247089844920753
575792	SARNP	patch70	0.015340266500885	0.622328851889265	0.0311360994354709
575793	SARS1	patch70	-0.00509456437873813	0.811161800848893	0.0213177839953918
575794	SARS2	patch70	-0.0223726288773711	0.336982028516023	0.023291648920429
575795	SART1	patch70	-0.0518617780289203	0.0948544607760872	0.0310235170458329
575796	SART3	patch70	-0.0322883852807377	0.140400328867841	0.0218858298736374
575797	SASH1	patch70	0.0389479977334376	0.402419746181493	0.0464987254186815
575798	SASS6	patch70	0.0390580278326238	0.17151765561896	0.0285472465930475
575799	SAT1	patch70	0.022312741384119	0.212905015007539	0.0179031602725478
575800	SAT2	patch70	0.0725275202072382	0.0602778049520003	0.0385663569999164
575801	SATB1	patch70	0.00637910977695935	0.808606724989338	0.0263295955996006
575802	SATB2	patch70	-0.0111032826746913	0.695063752483136	0.028318206351382
575803	SATL1	patch70	-0.0277617519916692	0.218113326775463	0.0225297158997996
575804	SAV1	patch70	-0.0019697761036054	0.959695380177893	0.0389693818426161
575805	SAXO1	patch70	-0.0217882082344997	0.239381645610806	0.01850947469047
575806	SAXO2	patch70	-0.0136410710495006	0.498545566569079	0.0201495153293569
575807	SAXO3	patch70	0.0122364043561954	0.199282303378676	0.00952745224989394
575808	SAXO4	patch70	-0.0416124687907857	0.219158970379478	0.0338469052412963
575809	SAXO5	patch70	0.0871872275729404	0.000767240741386657	0.0258463001533969
575810	SAYSD1	patch70	-0.0013542301616773	0.950882740889083	0.0219801156366138
575811	SBDS	patch70	-0.0236463377308428	0.437059289356826	0.0304157551949155
575812	SBF1	patch70	-0.0321936651825118	0.147539014618984	0.0222140831497697
575813	SBF2	patch70	0.00746512571814257	0.840820220060986	0.0371603710184637
575814	SBK1	patch70	-0.00595204412985235	0.828014661034884	0.0273912183597943
575815	SBK2	patch70	0.0065477817345015	0.737648362813925	0.019542736532534
575816	SBK3	patch70	-0.0117578687786026	0.488518341604242	0.0169693613121766
575817	SBNO1	patch70	-0.0143367699653397	0.599078840515019	0.0272629456318198
575818	SBNO2	patch70	0.0019651769541654	0.93261537895752	0.0232364348677317
575819	SBSN	patch70	-0.0256491304137683	0.349111058764318	0.0273826298576772
575820	SBSPON	patch70	0.293281011787414	3.70961011244936e-06	0.0630787266843511
575821	SC5D	patch70	0.0467151799775585	0.289839069521771	0.0441142803243552
575822	SCAF1	patch70	-0.00153931105001409	0.96367041712474	0.0337879761952302
575823	SCAF11	patch70	-0.0281879118760974	0.497272955173134	0.04151383843889
575824	SCAF4	patch70	-0.0474254250401975	0.0968939396034403	0.0285446732924983
575825	SCAF8	patch70	-0.0457851331024311	0.0401715566796372	0.0222876205795536
575826	SCAI	patch70	-0.0217805096797699	0.352645992691042	0.0234238729971923
575827	SCAMP1	patch70	-0.0396554015962222	0.285004990291588	0.0370736948362514
575828	SCAMP2	patch70	0.0433887574103889	0.363257981557827	0.0477044703784751
575829	SCAMP3	patch70	-0.00457852811324008	0.879169103599655	0.0301107813055393
575830	SCAMP4	patch70	0.0487716834960001	0.133088986760704	0.032447714275376
575831	SCAMP5	patch70	-0.0596970040497958	0.0539199881187986	0.0309401032912505
575832	SCAND1	patch70	0.00729008720857335	0.803771016744922	0.0293332381408625
575833	SCAND3	patch70	0.0220153936865606	0.279631784656454	0.0203534897254664
575834	SCAP	patch70	0.0119332480221432	0.728361972397372	0.0343512432284226
575835	SCAPER	patch70	-0.00351031789549464	0.918670135139897	0.0343706553679583
575836	SCARA3	patch70	-0.00604574029338767	0.869480826649921	0.0367847959954491
575837	SCARA5	patch70	-0.0191008416990419	0.290601557957711	0.0180659377432618
575838	SCARB1	patch70	0.0113396580010457	0.558313272809453	0.0193668827826811
575839	SCARB2	patch70	-0.0212498724791738	0.470938905277232	0.0294650846783788
575840	SCARF1	patch70	0.0167879697881434	0.500790765596429	0.0249280576224994
575841	SCARF2	patch70	-0.0167152607392356	0.404971099662754	0.0200644186183723
575842	SCART1	patch70	0.0752949760087737	0.00707682926250633	0.0279076853071966
575843	SCCPDH	patch70	-0.0788720579346605	0.00885956184762153	0.0300825030080507
575844	SCD	patch70	-0.0365754324639158	0.0369174885282073	0.0175078812916548
575845	SCD5	patch70	-0.0032196122591717	0.8348937645805	0.015443551414718
575846	SCEL	patch70	-0.00175995133520527	0.90172264533562	0.0142491744869037
575847	SCFD1	patch70	-0.00235881830648062	0.949797932592695	0.0374569326672737
575848	SCFD2	patch70	0.0299874572488392	0.205941172232534	0.0236958784608938
575849	SCG2	patch70	-0.0179263144918851	0.416850256510935	0.0220716317011122
575850	SCG3	patch70	0.0230999596460493	0.307859014478454	0.0226431817931852
575851	SCG5	patch70	0.0224295452453471	0.16493088734246	0.0161415475947775
575852	SCGB1A1	patch70	0.0378656107819042	0.0764103406293786	0.0213509523221921
575853	SCGB1C1	patch70	0.0384662804179925	0.0308310588921383	0.017792958533934
575854	SCGB1D1	patch70	-0.0101653262369081	0.317673025598324	0.0101685660453954
575855	SCGB1D2	patch70	-0.0406325741262236	0.151041849042087	0.0282797434476667
575856	SCGB1D4	patch70	0.00887483741590957	0.70661980808994	0.0235724338844479
575857	SCGB2A1	patch70	0.0253362343908688	0.433781278011922	0.0323575098901304
575858	SCGB2A2	patch70	-0.0432256647756441	0.280993826827962	0.0400760228240712
575859	SCGB2B2	patch70	0.00184569536496482	0.923362648932326	0.0191820838639801
575860	SCGB3A1	patch70	0.212708315141671	0.0104471336253529	0.0829323713838934
575861	SCGB3A2	patch70	-0.003165061699474	0.894441538303799	0.0238485062186955
575862	SCGN	patch70	-0.00570401387666127	0.847433749258764	0.0296409775673253
575863	SCHIP1	patch70	-0.00687335759151333	0.705477364539651	0.0181820396270659
575864	SCIN	patch70	0.0025518316348074	0.883184311620599	0.0173634057692643
575865	SCLT1	patch70	-0.0384245265854199	0.295773484121594	0.0367343280877405
575866	SCLY	patch70	0.043269473473522	0.172620117643955	0.0317068320887545
575867	SCMH1	patch70	-0.0155936907210889	0.597630274019401	0.0295359270128566
575868	SCML1	patch70	0.024325254422392	0.434974765950262	0.0311471780905838
575869	SCML2	patch70	-0.0141120616046478	0.383952470679402	0.0162027595311902
575870	SCN10A	patch70	-0.0154883605591071	0.536725797862826	0.0250638725594348
575871	SCN11A	patch70	0.0303168238199086	0.0939475804031963	0.0180854996072784
575872	SCN1A	patch70	-0.00792575772966077	0.474210418254495	0.0110713750198992
575873	SCN1B	patch70	0.0199087633844048	0.347382654457973	0.0211781982491639
575874	SCN2A	patch70	0.00534186658329381	0.756427922982859	0.0172180437155908
575875	SCN2B	patch70	-0.0186587941291236	0.176320013788764	0.0137907143432462
575876	SCN3A	patch70	-0.00964951333798585	0.497026095168113	0.014203198234175
575877	SCN3B	patch70	0.0502542249242287	0.029037451412846	0.0229923732570366
575878	SCN4A	patch70	-0.0053016417748565	0.62359133000007	0.0107998835917171
575879	SCN4B	patch70	0.00604045812106978	0.732936878928284	0.0176982020101543
575880	SCN5A	patch70	0.0328437426328559	0.0426814946903494	0.016186797291602
575881	SCN7A	patch70	-0.016190939931792	0.297780555226078	0.0155432201264683
575882	SCN8A	patch70	0.0401374234611865	0.298945459872809	0.0386247749191725
575883	SCN9A	patch70	-0.0181627170875116	0.256311225693815	0.01599235229337
575884	SCNM1	patch70	-0.0144261425305654	0.652202973400203	0.0319997352120571
575885	SCNN1A	patch70	-0.0525500683887663	0.124400154591559	0.0341749782897367
575886	SCNN1B	patch70	-0.0611060798123132	0.221151597429118	0.0499179725329325
575887	SCNN1D	patch70	0.0226960113273394	0.225604091906124	0.0187198285770687
575888	SCNN1G	patch70	-0.0156754649187849	0.226839773208582	0.0129637120493174
575889	SCO1	patch70	0.0130274208626976	0.64931203680033	0.0286419982253151
575890	SCO2	patch70	0.0632844030244765	0.0495585574086659	0.0321925287250053
575891	SCOC	patch70	0.0015766318816452	0.920426237628141	0.0157791705896726
575892	SCP2	patch70	-0.0316822997168823	0.472442110747137	0.0440799717126927
575893	SCP2D1	patch70	-0.0134990510474323	0.569483174742382	0.0237252107354156
575894	SCPEP1	patch70	0.22277087932012	1.83295026179576e-08	0.0393109523669999
575895	SCRG1	patch70	0.0208671991867723	0.544914149880724	0.0344583843097714
575896	SCRIB	patch70	0.0209711752901382	0.505668707974383	0.0314975253561881
575897	SCRN1	patch70	-0.0202977912505459	0.548007791903806	0.0337776251453347
575898	SCRN2	patch70	0.0304017242397878	0.471430280537582	0.0422017924632973
575899	SCRN3	patch70	-0.0285057449069181	0.252337637181635	0.0248902027268249
575900	SCRT1	patch70	-0.026407624541087	0.178889962018434	0.0196340147575841
575901	SCRT2	patch70	0.0034043754833355	0.920718444169932	0.0341975003289819
575902	SCT	patch70	0.0403180555975486	0.078764611432343	0.0229151584244188
575903	SCTR	patch70	-0.0153788625663613	0.462675850578346	0.0209324126382669
575904	SCUBE1	patch70	-0.0125518435783344	0.486525171835624	0.0180324800797694
575905	SCUBE2	patch70	-0.0331046563722432	0.355069638544258	0.0357822338173415
575906	SCUBE3	patch70	-0.0165403246172984	0.320650211913713	0.0166477433348676
575907	SCX	patch70	0.0239576392816983	0.391139671215412	0.0279267912961989
575908	SCYGR1	patch70	0.0106381526904354	0.305700544433475	0.010381344656447
575909	SCYGR10	patch70	0.00190636357559678	0.95437664118287	0.033314081685697
575910	SCYGR2	patch70	0.00247894759513594	0.951722814888741	0.0409360895272622
575911	SCYGR3	patch70	0.00808382009394835	0.572738146437866	0.0143283496249034
575912	SCYGR4	patch70	-0.0214450748124275	0.234753431371937	0.0180389519952808
575913	SCYGR5	patch70	0.0010508753483708	0.967094254912631	0.0254684604871028
575914	SCYGR6	patch70	0.0226305381408996	0.443735572108788	0.0295375311139768
575915	SCYGR7	patch70	0.0270689072277822	0.201094139725629	0.0211613687986714
575916	SCYGR8	patch70	-0.00924720170027019	0.305670083151993	0.00902340304057246
575917	SCYL1	patch70	-0.0586786146395156	0.0809109490475494	0.0335892357323338
575918	SCYL2	patch70	0.0483146557071778	0.0854148304620004	0.0280643901637205
575919	SCYL3	patch70	-0.000149070546068378	0.99630157459762	0.0321528863878285
575920	SDAD1	patch70	0.0337560303776492	0.273854870264896	0.0308345698687417
575921	SDC1	patch70	-0.0404881991458753	0.313804031518261	0.040178453211526
575922	SDC2	patch70	0.067860059722964	0.0786333576579133	0.0385519755508096
575923	SDC3	patch70	-0.0273595522186799	0.508378402877981	0.0413555193820108
575924	SDC4	patch70	0.0307241182276445	0.24819583565627	0.0265935279004625
575925	SDCBP	patch70	0.0285438720924617	0.201867554821964	0.0223527829424522
575926	SDCBP2	patch70	-0.0643156420224017	0.0572041741398104	0.0337856137142608
575927	SDCCAG8	patch70	0.0339789337465559	0.340018528076112	0.0355978791407316
575928	SDE2	patch70	-0.0307212725919208	0.204997992151617	0.0242252331408808
575929	SDF2	patch70	0.00879814929087805	0.811789460374218	0.0369402654046902
575930	SDF2L1	patch70	-0.0229496227329355	0.582366412770152	0.0417200871708114
575931	SDF4	patch70	-0.0128703411631083	0.573837697898174	0.0228778411174314
575932	SDHA	patch70	-0.0232905441794515	0.0814460843436517	0.0133556502311071
575933	SDHAF1	patch70	-0.0591575979590762	0.083062318364439	0.0341028238956108
575934	SDHAF2	patch70	0.0539461510892332	0.0970845366594136	0.0324879550511587
575935	SDHAF3	patch70	0.0349365286226656	0.389118635324553	0.0405512585432427
575936	SDHAF4	patch70	-0.0220798197607475	0.579217749650287	0.0398061329345144
575937	SDHB	patch70	0.00676818225271544	0.68494105872284	0.0166773136410248
575938	SDHC	patch70	-0.0762931988178397	0.00207032842704598	0.024714970349706
575939	SDHD	patch70	-0.0293040256199686	0.438205146637122	0.0377875107556827
575940	SDK1	patch70	0.0427917461152387	0.0837665105806177	0.0247247507480568
575941	SDK2	patch70	0.0127232513403223	0.369425260269334	0.0141700161968348
575942	SDR16C5	patch70	0.00481943156923098	0.899195591339862	0.0380365432073013
575943	SDR39U1	patch70	-0.0720404788450584	0.0849470700837306	0.0417832003045551
575944	SDR42E1	patch70	-0.0256145639672907	0.19822549577131	0.0198969741964001
575945	SDR42E2	patch70	0.000176226420480164	0.99188386852449	0.0173205225797334
575946	SDR9C7	patch70	0.011263139668304	0.596489312271686	0.021267186203358
575947	SDSL	patch70	0.0253886273271246	0.154603279543689	0.0178242516348869
575948	SEBOX	patch70	-0.0183684301486251	0.252546451115453	0.0160457254695864
575949	SEC11A	patch70	0.000771770714372708	0.971888121996249	0.0218955057209826
575950	SEC11C	patch70	-0.0272335114020542	0.416129455222628	0.0334792074321711
575951	SEC13	patch70	-0.00660778726533955	0.809512683861136	0.0274057320724591
575952	SEC14L1	patch70	0.0361758717792099	0.224123726133174	0.0297429320708494
575953	SEC14L2	patch70	-0.0308149607196221	0.259408628082367	0.0273099479277495
575954	SEC14L3	patch70	0.0282720253207589	0.195480068638992	0.0218269076676579
575955	SEC14L4	patch70	-0.00364000486113087	0.860523385695261	0.0207116231265251
575956	SEC14L5	patch70	0.000787676233123436	0.930279283075013	0.00900073370730384
575957	SEC14L6	patch70	-0.00641694898882554	0.773616897980864	0.022303208803057
575958	SEC16A	patch70	-0.0330187638467016	0.325768627779039	0.0335867612834437
575959	SEC16B	patch70	0.00584281104400876	0.873508249784468	0.0366920785573277
575960	SEC22A	patch70	0.00961592979255747	0.788523487104192	0.0358415032797299
575961	SEC22B	patch70	-0.0655811676228297	0.00479422038386828	0.0232064112622964
575962	SEC22C	patch70	-0.0235502753763656	0.306688238448189	0.0230287636877163
575963	SEC23A	patch70	0.0470484080396364	0.117220748884303	0.0300108658133884
575964	SEC23B	patch70	0.0384891297275132	0.259330727905764	0.0341056467988818
575965	SEC23IP	patch70	-0.0416080040388379	0.128735632750833	0.0273702746735524
575966	SEC24A	patch70	-0.0671774447775597	0.0497884129751078	0.0342074036853469
575967	SEC24B	patch70	-0.00633189315574042	0.612360302742496	0.0124927772303064
575968	SEC24C	patch70	-0.033860226596127	0.286271552518219	0.0317391785295483
575969	SEC24D	patch70	-0.0162598688024438	0.553321038454191	0.0274213638313177
575970	SEC31A	patch70	0.0280559344346423	0.25646070024422	0.0247111438233727
575971	SEC31B	patch70	0.00669016995379868	0.79862929261753	0.0262174566679076
575972	SEC61A1	patch70	-0.0271704522958653	0.212463703370806	0.0217798222987807
575973	SEC61A2	patch70	0.0303422027671946	0.259621189861524	0.0269029699891415
575974	SEC61B	patch70	-0.00450646601813489	0.87346771636247	0.0282908662689887
575975	SEC61G	patch70	0.00506124379395636	0.758516681742837	0.016459238545829
575976	SEC62	patch70	-0.0352984497484879	0.20692366727145	0.0279530827309204
575977	SEC63	patch70	0.0301266511320078	0.480344027627693	0.0426736959769987
575978	SECISBP2	patch70	-0.0338333502536329	0.379158656740126	0.038456449219953
575979	SECISBP2L	patch70	0.099456756765124	0.0265270836690963	0.044775347054487
575980	SECTM1	patch70	0.000952719347435496	0.984251303165895	0.0482545941396437
575981	SEH1L	patch70	0.0342137348112238	0.29202108118469	0.0324553894253812
575982	SEL1L	patch70	-0.00430487009243501	0.884614682343888	0.0296573139405451
575983	SEL1L2	patch70	-0.00350111542748533	0.836141340684746	0.0169235676562579
575984	SELE	patch70	-0.00904221326594119	0.677408689326471	0.0217305057239669
575985	SELENBP1	patch70	-0.0504322274117901	0.0361025810966866	0.0240358753475941
575986	SELENOF	patch70	-0.0687809351479163	0.0492183713992323	0.0349361928877473
575987	SELENOH	patch70	0.0132674912990529	0.706787789361532	0.0352609219199031
575988	SELENOI	patch70	-0.0698724511105335	0.00471784309450976	0.0246797109680724
575989	SELENOK	patch70	0.0629134995050499	0.0293946225711266	0.0288481445712031
575990	SELENOM	patch70	0.0115578376639133	0.665224193298911	0.026703418923761
575991	SELENON	patch70	0.0512585013525787	0.0847372329084191	0.0297096870136639
575992	SELENOO	patch70	-0.0150349580231566	0.661144230445687	0.0342914330362388
575993	SELENOP	patch70	-0.0462261325938075	0.352423115341831	0.0496909298388547
575994	SELENOS	patch70	-0.0338505646226624	0.353223208821498	0.0364483159812576
575995	SELENOT	patch70	-0.0305295400706758	0.259518515670903	0.0270632370354634
575996	SELENOV	patch70	0.0080166656603777	0.731727967765769	0.0233783122580056
575997	SELENOW	patch70	0.027111308271503	0.245013495679901	0.0233088114688898
575998	SELL	patch70	0.0450869197426598	0.0100215638938096	0.0174801417389079
575999	SELP	patch70	-0.0266286828393003	0.144397360685222	0.0182314024407688
576000	SEM1	patch70	0.00291534262458106	0.870339574342515	0.0178566974784085
576001	SEMA3A	patch70	-0.0347172740790138	0.102217235016575	0.0212274330991656
576002	SEMA3B	patch70	0.0562530776488034	0.0764720502559186	0.0317255950043696
576003	SEMA3C	patch70	-0.0594372032777892	0.192001296432869	0.0455303571402059
576004	SEMA3D	patch70	0.000457347902817286	0.976982494794425	0.0158480070958613
576005	SEMA3E	patch70	0.037068232146364	0.227977686113256	0.0307308567297607
576006	SEMA3F	patch70	-0.0470289517714171	0.11544247695591	0.0298525549236302
576007	SEMA3G	patch70	0.0235449056917465	0.0135865157553277	0.00952545683137724
576008	SEMA4A	patch70	-0.00406096326625146	0.865952670356739	0.0240522784568795
576009	SEMA4B	patch70	0.046355908244664	0.248568101887032	0.0401553639345942
576010	SEMA4C	patch70	-0.0326197798521363	0.249102256042254	0.0282885044601107
576011	SEMA4D	patch70	0.0159162813151812	0.578880196699247	0.0286688148919733
576012	SEMA4F	patch70	-0.0284755054572858	0.137482448189354	0.0191591971542818
576013	SEMA4G	patch70	-0.0291306187949884	0.136968502471697	0.0195743375594038
576014	SEMA5A	patch70	0.0226031001789591	0.286764444360578	0.0212089053826495
576015	SEMA5B	patch70	0.0135930275847867	0.534954044628421	0.0219014002087154
576016	SEMA6A	patch70	0.0187526499584943	0.424690116650926	0.0234821289682737
576017	SEMA6B	patch70	-0.0106064448593069	0.749575328141014	0.0332203919496096
576018	SEMA6C	patch70	-0.00254360019809942	0.925130438486929	0.0270614116860681
576019	SEMA6D	patch70	0.00527967480537741	0.744904676017046	0.0162230544995957
576020	SEMG1	patch70	-0.00854656028912223	0.725158194235428	0.0243035790072363
576021	SEMG2	patch70	-0.00218148251783814	0.880531111868922	0.014511381808789
576022	SENP1	patch70	-0.0193938245579433	0.608313357167407	0.0378326119110223
576023	SENP2	patch70	-0.07137213632992	0.0926258544070288	0.0424053316672011
576024	SENP3	patch70	0.00127987737370874	0.974016292051548	0.0392859170102762
576025	SENP5	patch70	-0.0270386492901063	0.428366025557151	0.034128141764087
576026	SENP6	patch70	-0.0543543286641818	0.0663814970958614	0.0295794910160923
576027	SENP7	patch70	-0.0781539944261391	0.0127974316881318	0.031346601321387
576028	SENP8	patch70	0.000883955948425568	0.96588390289079	0.0206626136415512
576029	SEPHS1	patch70	-0.0211374899807255	0.205692865745523	0.0166935459743657
576030	SEPHS2	patch70	-0.0138000293162647	0.728504339150237	0.0397466804000809
576031	SEPSECS	patch70	-0.00712800877372427	0.563621684888592	0.0123399594908328
576032	SEPTIN10	patch70	0.0134869579281139	0.750433568152737	0.0423927338145651
576033	SEPTIN11	patch70	-0.00669317732262496	0.75503534778316	0.0214469546341369
576034	SEPTIN12	patch70	-0.000483308775186147	0.983438233106533	0.023277338738002
576035	SEPTIN14	patch70	-0.0155838498837707	0.545687246603739	0.0257834496805303
576036	SEPTIN2	patch70	-0.01489663553856	0.630517508929176	0.0309620165073322
576037	SEPTIN3	patch70	-0.00743918273921678	0.542657375893774	0.0122158244076914
576038	SEPTIN4	patch70	0.0179126357316641	0.343818629831953	0.0189144633359671
576039	SEPTIN5	patch70	0.0312044418801814	0.327688004618391	0.0318674686645637
576040	SEPTIN6	patch70	-0.0046971401204991	0.88907562638257	0.0336701480433151
576041	SEPTIN7	patch70	0.0212430954215344	0.534537417348987	0.0341924702492089
576042	SEPTIN8	patch70	-0.00467196463400456	0.878567920524653	0.0305719727385222
576043	SEPTIN9	patch70	0.00615102980877835	0.784377270273515	0.0224750531183457
576044	SERAC1	patch70	-0.00932779085066183	0.741641365412872	0.0282866692388467
576045	SERBP1	patch70	-0.0294309538714183	0.281140099390023	0.0272947665891411
576046	SERF1A	patch70	-0.0719341851263785	0.0288028324199709	0.0328631883760598
576047	SERF2	patch70	-0.00148637617665895	0.900459045788722	0.0118806649201723
576048	SERGEF	patch70	-0.00797617814472825	0.755363667830464	0.0255935119345676
576049	SERHL2	patch70	-0.0586225699327869	5.00584470574927e-05	0.0144013176061948
576050	SERINC1	patch70	0.0348469227341972	0.142021376807489	0.0237166257203324
576051	SERINC2	patch70	0.0216973562985128	0.558270738162176	0.0370526811719415
576052	SERINC3	patch70	0.0154589063977907	0.606482046305627	0.030003198489612
576053	SERINC4	patch70	0.0493726114951378	0.103526133550179	0.0303034280163459
576054	SERINC5	patch70	0.0244553908927461	0.279463554969006	0.0226013828007227
576055	SERP1	patch70	-0.0169313070426297	0.495012810354907	0.0248051196349479
576056	SERP2	patch70	-0.00411590142398272	0.856820287536026	0.0228074038831301
576057	SERPINA1	patch70	0.140143888027859	0.000889791141512049	0.0420615501954302
576058	SERPINA10	patch70	-0.0147215780154006	0.31648708316008	0.0146902105236343
576059	SERPINA11	patch70	-0.0206155279904063	0.169872384552934	0.0150098463944829
576060	SERPINA12	patch70	-0.00431183773028044	0.88524386979804	0.0298693311774837
576061	SERPINA2	patch70	0.0138367239000643	0.21940743669393	0.0112606389698428
576062	SERPINA3	patch70	0.0173709006749391	0.570765183850269	0.0306318477083715
576063	SERPINA4	patch70	-0.00105299249325811	0.897373190900004	0.00816218854874456
576064	SERPINA5	patch70	0.00998061016570284	0.616387459598923	0.0199169343771176
576065	SERPINA6	patch70	0.0217636139916749	0.168236602216005	0.0157850021749183
576066	SERPINA7	patch70	0.00336638637858231	0.832571614021517	0.0159203258286736
576067	SERPINA9	patch70	-0.00654502749505862	0.72895036757022	0.0188832076450262
576068	SERPINB1	patch70	0.0540438137164594	0.0308758771860113	0.0250052035133226
576069	SERPINB10	patch70	-0.0325583965499756	0.302041502762684	0.03153280736545
576070	SERPINB11	patch70	-0.00245358207095629	0.784953289508774	0.00898968777182916
576071	SERPINB12	patch70	-0.0011600021773675	0.919708384858732	0.0115053341040805
576072	SERPINB13	patch70	-0.0041846961520701	0.541259099470383	0.0068479123583869
576073	SERPINB2	patch70	-0.00289148675034421	0.849884865395034	0.0152740169269079
576074	SERPINB3	patch70	-0.00476807881209686	0.84001537134346	0.0236138119261243
576075	SERPINB4	patch70	0.0440928300727218	0.139258841111332	0.0298010754246316
576076	SERPINB5	patch70	0.0206339030421812	0.274394417552723	0.0188693306839407
576077	SERPINB6	patch70	0.0279592673736189	0.350462616117858	0.0299327702220164
576078	SERPINB7	patch70	-0.0167647000743847	0.435564686429252	0.021493899753727
576079	SERPINB8	patch70	-0.0136744704686198	0.519214369914681	0.0212088376691643
576080	SERPINC1	patch70	-0.0170690626094412	0.150508937715706	0.011864339380718
576081	SERPIND1	patch70	0.00929076777429957	0.657696674763475	0.0209624674257452
576082	SERPINE2	patch70	0.0736857970520764	0.00617852393125075	0.0268615278552644
576083	SERPINE3	patch70	0.0462892651606366	0.0730383633081117	0.0257991203658939
576084	SERPINF2	patch70	0.0147447363998021	0.146799701543569	0.0101554795723468
576085	SERPINI1	patch70	0.0414576598351154	0.0166812130309586	0.0172946831511667
576086	SERPINI2	patch70	0.001650783597897	0.91116556015899	0.0147929204537592
576087	SERTAD1	patch70	-0.00799067911605349	0.677966954550351	0.0192387083540836
576088	SERTAD2	patch70	-0.0104293764795702	0.798702772147472	0.0408859169430651
576089	SERTAD3	patch70	0.00629505319894124	0.835750726164278	0.0303553963859241
576090	SERTAD4	patch70	-0.0848309071064847	0.0952974202172594	0.0508136246271754
576091	SERTM1	patch70	-0.0113873194086566	0.469069216888327	0.0157233029696477
576092	SERTM2	patch70	0.0291218362337938	0.0540135681415977	0.0150993240872569
576093	SESN1	patch70	-0.0270973793788944	0.458867121907068	0.0365706042777873
576094	SESN2	patch70	0.0811097956852117	0.0129149730175916	0.0325748027953105
576095	SESN3	patch70	-0.0431534889655582	0.270488042188916	0.0391427290121127
576096	SESTD1	patch70	0.0618820558113071	0.0662859943397573	0.0336641996954407
576097	SET	patch70	-0.0569817660015507	0.000682029275919408	0.0167303318856638
576098	SETBP1	patch70	0.00314477134686374	0.933381444856274	0.0376126747930472
576099	SETD1A	patch70	-0.0195606374498324	0.436386799015681	0.025123531918225
576100	SETD1B	patch70	-0.0449709622183919	0.16523884359227	0.0323872160829632
576101	SETD2	patch70	0.0651188573368725	0.0551981077736836	0.0339293950884856
576102	SETD3	patch70	-0.0276168576732773	0.45682292026057	0.0371025995040721
576103	SETD4	patch70	0.0472946250366617	0.335479983182584	0.0490845146400797
576104	SETD5	patch70	0.00928841651720501	0.676001500466103	0.0222194257125986
576105	SETD6	patch70	0.0300728662739556	0.31704083754125	0.0300431619328552
576106	SETD7	patch70	-0.0182404052146399	0.57892887759065	0.0328593007130451
576107	SETD9	patch70	-0.007506472785351	0.618773785927498	0.0150816374646443
576108	SETDB1	patch70	-0.0720149703500541	0.0613288010095502	0.0384503771769386
576109	SETDB2	patch70	0.0388388514366303	0.100666377162475	0.023639865242962
576110	SETMAR	patch70	-0.0265406166747962	0.637620034258871	0.0563312126720698
576111	SETSIP	patch70	-0.0184560264024428	0.473002782177437	0.0257106422819459
576112	SETX	patch70	-0.0327444310962818	0.390451614433542	0.0381139166605751
576113	SEZ6	patch70	-0.0364894866207222	0.175584470221619	0.0269234787950331
576114	SEZ6L	patch70	-0.0156121020564209	0.24396384528532	0.0133925765692845
576115	SEZ6L2	patch70	0.000130268327849041	0.997139854647531	0.0363325890638087
576116	SF1	patch70	-0.0320746902936785	0.120615738853735	0.0206489245490746
576117	SF3A1	patch70	-0.000779829709392241	0.975336452223678	0.0252186307970844
576118	SF3A2	patch70	-0.00958109605909062	0.67209501450395	0.0226299104585951
576119	SF3A3	patch70	-0.044250137771267	0.225440193088455	0.0364849230869486
576120	SF3B1	patch70	-0.032153419909639	0.142879424745078	0.0219305785545723
576121	SF3B2	patch70	0.00269531820272184	0.919741790845473	0.026744335878976
576122	SF3B3	patch70	-0.056638138632947	0.090667592879371	0.0334484775721854
576123	SF3B4	patch70	-0.0678153220812294	0.0138699352624757	0.0275184578295204
576124	SF3B5	patch70	0.0053496023680587	0.834914735026924	0.0256638069153471
576125	SF3B6	patch70	0.00948671267197015	0.636941420483392	0.020094548518654
576126	SFI1	patch70	0.0527738831900892	0.128185441657399	0.0346653121930164
576127	SFMBT1	patch70	0.0443407107787492	0.0697152403091956	0.024424312681663
576128	SFMBT2	patch70	0.0693490180831632	0.0777753253830632	0.03928443508427
576129	SFN	patch70	-0.0546099549712961	0.042981304708492	0.0269530389976936
576130	SFPQ	patch70	0.0270957508072609	0.0829240192828727	0.0156129735381488
576131	SFR1	patch70	0.0144294439963835	0.481441333357756	0.0204901687228631
576132	SFRP1	patch70	-0.0642304848055692	0.0207412790013314	0.027735445509399
576133	SFRP5	patch70	0.00675862357926566	0.700050793588715	0.0175390500027998
576134	SFSWAP	patch70	-0.0337767770999862	0.30003584516047	0.0325772949715267
576135	SFT2D1	patch70	0.0224499278134922	0.446672145483601	0.0294915097386686
576136	SFT2D2	patch70	-0.0298856207499765	0.459079653569744	0.0403527066430746
576137	SFT2D3	patch70	0.0237117609914947	0.216289782202544	0.0191667827938581
576138	SFTA2	patch70	-0.0191636939049519	0.258297333318281	0.0169443351934873
576139	SFTPA1	patch70	-0.000880922745172518	0.96833616689733	0.0221874142097296
576140	SFTPA2	patch70	0.0101063443320088	0.531011602810313	0.0161275632602963
576141	SFTPB	patch70	-0.0102166797763293	0.646817073549018	0.0222921783185118
576142	SFTPC	patch70	-0.0113613764024504	0.622174952595391	0.0230499643192695
576143	SFTPD	patch70	-0.00301992915593207	0.833105717371322	0.0143282514477341
576144	SFXN1	patch70	-0.0183228121778878	0.646570720906635	0.0399493647330377
576145	SFXN2	patch70	-0.0492726453008745	0.14664095485729	0.0339233307770822
576146	SFXN3	patch70	0.0152250519978812	0.679892201903875	0.0368900585480949
576147	SFXN4	patch70	-0.0040957095969531	0.910207537174684	0.0363090431297893
576148	SFXN5	patch70	-0.00111788853925141	0.943679521720207	0.0158203875058923
576149	SGCA	patch70	0.0159120919563608	0.440308593146167	0.0206131892928514
576150	SGCB	patch70	0.0705656715166429	0.0596885499324176	0.037436712972767
576151	SGCD	patch70	-0.0265090138091223	0.166007219410497	0.0191260092850554
576152	SGCE	patch70	0.00576630985414896	0.445385409666491	0.00755354826586818
576153	SGCG	patch70	0.0111419076632684	0.704692681428297	0.0293914372954825
576154	SGCZ	patch70	0.0078057543127044	0.744711480482171	0.0239662269648089
576155	SGF29	patch70	-0.0348479060451217	0.234850681410889	0.0293191057022922
576156	SGK1	patch70	-0.005407312354158	0.820006746246757	0.0237592323937803
576157	SGK2	patch70	0.0258456131608351	0.111501652530146	0.0162276346002606
576158	SGK3	patch70	-0.00570561408657926	0.858770510542985	0.0320577925674572
576159	SGMS1	patch70	-0.0135592059392902	0.753474465182024	0.0431635402677124
576160	SGMS2	patch70	0.023469758847519	0.422803638247831	0.0292695014588077
576161	SGO1	patch70	-0.00264564853585374	0.874560240517014	0.0167548363770369
576162	SGO2	patch70	-0.0116979888452924	0.6239188146486	0.0238522735601898
576163	SGPL1	patch70	0.0297398295786444	0.288850269221897	0.0280264933577701
576164	SGPP1	patch70	0.00160141945818133	0.945673794692176	0.0234966454465743
576165	SGPP2	patch70	0.019778174766675	0.359199336477288	0.0215623428699302
576166	SGSH	patch70	0.0736727585822851	0.115228812561457	0.0467377395194026
576167	SGSM1	patch70	-0.0160825249788663	0.264887359306137	0.0144179370889116
576168	SGSM2	patch70	0.027607520368211	0.304073831973356	0.0268505581475872
576169	SGSM3	patch70	0.0232303244873453	0.44047596022777	0.0301045567286341
576170	SGTA	patch70	-0.0113530688734635	0.752795973395153	0.0360381297518105
576171	SGTB	patch70	-0.0201204483481729	0.251819307814666	0.017549258932499
576172	SH2B1	patch70	-0.0195197667435425	0.559945053309229	0.0334763448900797
576173	SH2B2	patch70	-0.0591454299141983	0.0666325353930769	0.032216571404701
576174	SH2D1B	patch70	0.0249596917169547	0.237251124028344	0.0211076358894995
576175	SH2D3A	patch70	0.0230304174363683	0.573203900716627	0.0408703726482018
576176	SH2D4A	patch70	-0.081290001788108	0.104274665385023	0.0500016005945737
576177	SH2D4B	patch70	-0.00880085475334115	0.604946018469888	0.0170083795323679
576178	SH2D5	patch70	0.0462129948808054	0.0442107768918982	0.0229427256731016
576179	SH2D6	patch70	0.0383621456731668	0.0904027842606672	0.0226367003151272
576180	SH2D7	patch70	0.0116778659807698	0.590230675349545	0.0216798211967912
576181	SH3BGR	patch70	0.0663599470903266	0.0842981166418638	0.0384081970756107
576182	SH3BGRL	patch70	-0.0607576304169827	0.0123146782780851	0.0242359874784517
576183	SH3BGRL2	patch70	0.0107621939784175	0.624738996950515	0.021996178541321
576184	SH3BGRL3	patch70	0.0248793262149845	0.091653887257556	0.0147377589322519
576185	SH3BP1	patch70	-0.0510291217935756	0.1741773735956	0.0375286886933609
576186	SH3BP2	patch70	0.040080411134231	0.320925308942977	0.0403636566610119
576187	SH3BP4	patch70	-0.06138924218672	0.153003441471416	0.0429313579038529
576188	SH3BP5	patch70	0.0257004832063793	0.0791281205357662	0.0146248802075178
576189	SH3BP5L	patch70	0.101751865173132	0.0188856770083536	0.0432788404405912
576190	SH3D19	patch70	0.00795531089558577	0.744533820160995	0.0244078141332702
576191	SH3D21	patch70	0.0314348181622623	0.320227612610587	0.0316113375957624
576192	SH3GL1	patch70	-0.0452994334201178	0.3373802535058	0.047199140266797
576193	SH3GL2	patch70	-0.0186694046633942	0.487014799037829	0.0268513771760353
576194	SH3GL3	patch70	-0.0408991730639242	0.124845742608861	0.0266295326436215
576195	SH3GLB1	patch70	-0.0174528012039403	0.501334171491295	0.0259481731457672
576196	SH3GLB2	patch70	-0.0022198182526971	0.934787217844424	0.0271235305587131
576197	SH3PXD2A	patch70	0.0102389576604183	0.562234808619713	0.0176627548348435
576198	SH3PXD2B	patch70	-0.017705688892739	0.650711846840244	0.0390948122372707
576199	SH3RF1	patch70	-0.026716994222619	0.491909054190516	0.0388614450693027
576200	SH3RF2	patch70	0.0188558441095739	0.441533266048847	0.0244922252315455
576201	SH3RF3	patch70	0.0124236627992391	0.454985735602572	0.0166229599820406
576202	SH3TC1	patch70	0.0327943541915152	0.155318030395178	0.0230634299792192
576203	SH3TC2	patch70	0.0137514594348142	0.764961413676387	0.0459850225144907
576204	SH3YL1	patch70	-0.0774093444073966	0.0249402370749086	0.0344770701454534
576205	SHANK1	patch70	-0.000204606933203451	0.990354627406537	0.0169214388761276
576206	SHANK2	patch70	0.028411926988526	0.374049019177431	0.0319501752953546
576207	SHARPIN	patch70	-0.00749273146238988	0.831039053769741	0.0351083805569067
576208	SHB	patch70	0.0107008208715346	0.623928804806002	0.0218196701626326
576209	SHBG	patch70	-0.000533315354028253	0.977556924723896	0.0189535650561295
576210	SHC1	patch70	-0.000562680178810324	0.98093929908244	0.0235465848455883
576211	SHC2	patch70	0.0236336600334149	0.141240477977944	0.0160533988158707
576212	SHC3	patch70	-0.0127721050623404	0.519117658739632	0.0198047012938161
576213	SHC4	patch70	0.017321666102636	0.479352508252551	0.0244803963682807
576214	SHCBP1	patch70	-0.0138867955187591	0.0647058386464123	0.00751026551092517
576215	SHCBP1L	patch70	-0.0100243462359255	0.268482711033849	0.0090546496928036
576216	SHD	patch70	-0.00852689119388438	0.776218584022722	0.0299908476119928
576217	SHE	patch70	-0.0117339695971933	0.29841334400992	0.0112793209069525
576218	SHF	patch70	-0.0204084527970264	0.340833732652785	0.0214169657044349
576219	SHFL	patch70	-0.0214162981613473	0.513026531700741	0.0327299407546701
576220	SHH	patch70	0.0140226486810738	0.413639653598655	0.0171468114158547
576221	SHISA2	patch70	-0.0237890628356843	0.385600884939041	0.0274083225222873
576222	SHISA3	patch70	0.0452668370567509	0.105023052532671	0.0279038754022311
576223	SHISA4	patch70	0.0176896179293021	0.654840407417252	0.0395596179319138
576224	SHISA5	patch70	-0.0249167148207189	0.349922500719062	0.0266455608972752
576225	SHISA6	patch70	0.020335339434316	0.42226478608804	0.0253310709573855
576226	SHISA7	patch70	-0.00064200960141172	0.97966062458881	0.0251769634964906
576227	SHISA8	patch70	0.00250168155117102	0.87449272933336	0.0158345031306116
576228	SHISA9	patch70	-0.0019291154206284	0.921420394449802	0.0195519519835464
576229	SHISAL1	patch70	-0.00390514112444494	0.89954683424413	0.0309290065786459
576230	SHISAL2A	patch70	0.0552265846875902	0.125590318779726	0.0360291779805318
576231	SHISAL2B	patch70	0.00119482737107272	0.931071392917598	0.0138105263208366
576232	SHKBP1	patch70	-0.0190408647617584	0.503834579644043	0.0284754369163196
576233	SHLD1	patch70	-0.0195027914673507	0.60118594236715	0.0373017036047607
576234	SHLD2	patch70	-0.0340243350847307	0.258091996251829	0.0300709767037305
576235	SHLD3	patch70	0.047662320355538	0.00767360597022017	0.0178459366267251
576236	SHMT1	patch70	0.0233004257440072	0.587043541435033	0.0428886836686398
576237	SHMT2	patch70	0.0281946729116222	0.356128958933932	0.0305423262395009
576238	SHOC1	patch70	-0.0186447914973631	0.336408829900344	0.0193876576734236
576239	SHOC2	patch70	0.0324672295229656	0.19251885973947	0.0248996836317998
576240	SHOX	patch70	0.0110385861125361	0.595062775202209	0.0207624668340902
576241	SHOX2	patch70	0.0227895068496924	0.123341901362216	0.0147790218509883
576242	SHPK	patch70	-0.00358068035298066	0.927816827646813	0.0395167895859024
576243	SHPRH	patch70	-0.0309364980847808	0.324330444944001	0.0313752330980343
576244	SHQ1	patch70	-0.0239072127252613	0.375693026208853	0.0269772059150608
576245	SHROOM1	patch70	-0.0387107768321407	0.250954596421487	0.0337023645195508
576246	SHROOM2	patch70	-0.000215217362663512	0.991039057335902	0.0191584781875625
576247	SHROOM3	patch70	0.126033246333205	0.0018022419852042	0.0402886574124988
576248	SHROOM4	patch70	-0.0533512380682691	0.0855298848061654	0.0310013927285279
576249	SHTN1	patch70	0.163348866672347	0.0218471396125993	0.0711416016058028
576250	SI	patch70	-0.00690135554162562	0.614118636411931	0.0136839525100643
576251	SIAE	patch70	0.010243483038215	0.674998055569519	0.0244238693535621
576252	SIAH1	patch70	-0.0267949548386495	0.240313621999307	0.0228080016242013
576253	SIAH2	patch70	-0.0328015316968656	0.210890292768872	0.0262032282979036
576254	SIAH3	patch70	0.018893811776766	0.223416593433474	0.0155103219195968
576255	SIDT1	patch70	-0.0635471827572083	0.0931378498203261	0.0378154653454938
576256	SIDT2	patch70	-0.00200543762255648	0.958204902571238	0.0382588002383023
576257	SIGIRR	patch70	-0.00678209083714889	0.81113078488252	0.0283743489029292
576258	SIGLEC10	patch70	0.0344647370529553	0.272332608798118	0.03138213060389
576259	SIGLEC11	patch70	-0.00482286301357679	0.866414448698264	0.028664545014464
576260	SIGLEC12	patch70	0.00112845451432428	0.918895490806473	0.011079869979727
576261	SIGLEC14	patch70	0.0298128438091029	0.432380515260565	0.0379589010573942
576262	SIGLEC15	patch70	-0.000977245358552329	0.936996762423946	0.0123604602611956
576263	SIGLEC16	patch70	-0.0599225782959851	0.0262408501037998	0.0269257464433808
576264	SIGLEC5	patch70	-0.00197296488041108	0.931591777410872	0.0229786116851122
576265	SIGLEC6	patch70	0.0203820230175557	0.216750348864487	0.0164918099275039
576266	SIGLEC7	patch70	0.0103271010651576	0.439634928386629	0.0133584599209528
576267	SIGLEC8	patch70	-0.0137132384201478	0.398168029942047	0.0162246621528808
576268	SIGLEC9	patch70	-0.000198425504662458	0.992639296359527	0.021503964632706
576269	SIGLECL1	patch70	0.00669597308441786	0.53588715830209	0.0108134078438826
576270	SIGMAR1	patch70	-0.018668443790403	0.631431796801992	0.038905587914927
576271	SIK1	patch70	-0.0132091174921115	0.526538481886271	0.0208513434496115
576272	SIK2	patch70	0.00224474558311194	0.938439736443406	0.0290590276543724
576273	SIK3	patch70	0.032647125852949	0.111803785131625	0.0205154066893231
576274	SIKE1	patch70	-0.024629556411982	0.584615453552336	0.0450423892366146
576275	SIL1	patch70	0.0171985249408667	0.492881732969678	0.0250725717310141
576276	SIM1	patch70	-0.00833769711161371	0.3212592251724	0.00840241746721277
576277	SIM2	patch70	-0.00646509269475464	0.793346448868172	0.0246733032212081
576278	SIMC1	patch70	0.0162427840111637	0.489368651608417	0.0234880685130301
576279	SIN3A	patch70	-0.0128532703467362	0.539994557648976	0.0209677193618977
576280	SIN3B	patch70	-0.064309927044093	0.000757689521243199	0.0190447612534946
576281	SINHCAF	patch70	-0.0130183620071216	0.635154570301818	0.0274296263241615
576282	SIPA1L1	patch70	-0.0446994968950906	0.113868856363579	0.0282509025555444
576283	SIPA1L2	patch70	0.159562012245627	6.35661012335636e-06	0.0351843247457006
576284	SIPA1L3	patch70	-0.0335354243245616	0.290900571909783	0.0317381142719855
576285	SIRPA	patch70	0.0393756485505174	0.188252453080192	0.029908416835087
576286	SIRPB1	patch70	0.059703641565992	0.0706896215123667	0.0330013286497014
576287	SIRPB2	patch70	0.00801921933139599	0.68299104291246	0.0196314866193895
576288	SIRPD	patch70	-0.00647953264636919	0.65887789295085	0.0146736343136378
576289	SIRT1	patch70	-0.0148344449732454	0.462987859997486	0.0202054864903396
576290	SIRT2	patch70	0.0650171975290718	0.0725967064804657	0.0361811273690997
576291	SIRT3	patch70	-0.00778659996828837	0.72095166500518	0.0217944803824134
576292	SIRT4	patch70	0.0205768527423853	0.358043922491196	0.0223791828699498
576293	SIRT5	patch70	-0.00640840396652021	0.750203197577505	0.0201239289496571
576294	SIRT6	patch70	-0.0216907008881083	0.540269944264317	0.0354084056287364
576295	SIRT7	patch70	0.013351868389713	0.681515791920763	0.0325259582209082
576296	SIT1	patch70	-0.0623354047860721	0.0305769618047466	0.0287899212673756
576297	SIVA1	patch70	0.0186370772357999	0.525828839257669	0.0293692555020892
576298	SIX1	patch70	0.012389011880041	0.750295932712349	0.0389194225638961
576299	SIX2	patch70	-0.0177760200936616	0.654719610704571	0.0397379670333187
576300	SIX3	patch70	-0.0105446380012124	0.640993485196214	0.0226069986438893
576301	SIX4	patch70	0.0192931654711015	0.617353521730206	0.038606479159421
576302	SIX5	patch70	-0.0763557187464435	0.0386414140584947	0.0368808078280532
576303	SIX6	patch70	0.0133780718175307	0.571830133327098	0.023656276579338
576304	SKA1	patch70	-0.000113891651069864	0.994738660955354	0.0172678788350052
576305	SKA2	patch70	-0.00435900025533907	0.903149156601098	0.0358144210391345
576306	SKA3	patch70	-0.00401653254781816	0.862540521657812	0.0231928865115884
576307	SKAP2	patch70	-0.0669647250532039	0.096267462628238	0.0402293300984374
576308	SKI	patch70	-0.00971453921405356	0.768164357846174	0.0329478588553319
576309	SKIC2	patch70	-0.0555735059126463	0.0883278186229147	0.0325806858448455
576310	SKIC3	patch70	0.000545293247585362	0.988357899892417	0.037361981698439
576311	SKIC8	patch70	0.00744120800156201	0.813904197414463	0.0316047484298561
576312	SKIDA1	patch70	-0.00690900225767981	0.609716562155403	0.0135307021442079
576313	SKIL	patch70	-0.0165584005605143	0.647008624865066	0.0361504686130805
576314	SKOR1	patch70	0.0275075508389241	0.123510406839556	0.017846700424943
576315	SKOR2	patch70	0.050666786260228	0.262771303146735	0.0452216958075267
576316	SKP1	patch70	0.0310157334759852	0.196293499906311	0.0239887722797691
576317	SKP2	patch70	0.00387311163503936	0.888492686474005	0.0276172378845013
576318	SLA2	patch70	0.0215149259393742	0.347241022169485	0.0228800494082871
576319	SLAIN1	patch70	0.000845051723946656	0.937178209381076	0.0107193754487259
576320	SLAIN2	patch70	0.0150935885455971	0.621768130514636	0.0305861354945078
576321	SLAMF9	patch70	0.00344377653570844	0.767005592120115	0.0116201148981955
576322	SLBP	patch70	0.00454760224398252	0.79496798020238	0.0174958480881038
576323	SLC10A1	patch70	-0.0162697726755937	0.649972078463547	0.0358429109140769
576324	SLC10A2	patch70	0.0407982499173688	0.0391711542682735	0.0197597010681949
576325	SLC10A3	patch70	-0.048553076720396	0.114161726554736	0.030711319662318
576326	SLC10A4	patch70	-0.0156742928798808	0.224436808743995	0.0128957427343726
576327	SLC10A5	patch70	-0.0390235487083166	0.0604081709612696	0.0207612426315578
576328	SLC10A6	patch70	0.00424932549727344	0.806050576285702	0.0173032047229657
576329	SLC10A7	patch70	-0.00584008704961684	0.734409515577097	0.017209766284935
576330	SLC11A2	patch70	-0.0291320156932294	0.436697321008305	0.0374422833556889
576331	SLC12A1	patch70	0.0237652303447691	0.233922838150005	0.0199551160449402
576332	SLC12A2	patch70	-0.042987188563524	0.185397882875008	0.0324406520068955
576333	SLC12A3	patch70	0.0151119001915912	0.443093154305103	0.0196963723151736
576334	SLC12A4	patch70	-0.00874202599823943	0.698039716571855	0.0225272714264671
576335	SLC12A5	patch70	0.00471758668159366	0.776106924939108	0.0165842304065376
576336	SLC12A6	patch70	-0.0374003333870513	0.0628928887486424	0.0200889598949592
576337	SLC12A7	patch70	-0.0485406854761868	0.0763053601920796	0.027360431312006
576338	SLC12A8	patch70	0.0134015378989989	0.703144519303715	0.0351586628594887
576339	SLC12A9	patch70	0.0259049376200077	0.381767052115505	0.0296064002494602
576340	SLC13A1	patch70	0.0580231732101429	0.00353108938335663	0.0198488134342576
576341	SLC13A2	patch70	-0.00193259026317678	0.91111394105859	0.0173081332503202
576342	SLC13A3	patch70	0.0106102913090348	0.517855775787976	0.0164029730747703
576343	SLC13A4	patch70	-0.00739246791529248	0.685184891633705	0.0182305102438049
576344	SLC13A5	patch70	0.00834661521550748	0.172728037579017	0.00611773803892909
576345	SLC14A1	patch70	0.0288127452492645	0.25987423745628	0.0255604515667958
576346	SLC14A2	patch70	0.00375007655668302	0.778748023965705	0.0133446974687979
576347	SLC15A1	patch70	0.110083090038048	0.0204219478384196	0.0474150462667749
576348	SLC15A2	patch70	0.0283360509589901	0.294121551665265	0.0269970592427934
576349	SLC15A3	patch70	-0.0707495086582925	0.00749032380901935	0.0264096939166666
576350	SLC15A4	patch70	0.140005609553827	0.000116512511771312	0.0362095289421791
576351	SLC15A5	patch70	0.0132925990476765	0.0958785825801563	0.00797623642235977
576352	SLC16A1	patch70	-0.00577541604454011	0.761692648672182	0.0190400355777906
576353	SLC16A10	patch70	-0.0127528437359913	0.572901869533149	0.0226137122518806
576354	SLC16A11	patch70	-0.0125990235993096	0.596809030758754	0.0238103488576857
576355	SLC16A12	patch70	0.003413769005461	0.750590831465447	0.0107372912839077
576356	SLC16A13	patch70	0.00432450159580695	0.851667461798204	0.0231216005912253
576357	SLC16A14	patch70	0.0255180282764289	0.188871363097216	0.0194098158314164
576358	SLC16A2	patch70	1.50025871613273e-06	0.999946137252636	0.022218984235954
576359	SLC16A3	patch70	0.135696925148605	0.000737908644852108	0.0400981436357341
576360	SLC16A4	patch70	-0.0111124736100723	0.316533629861594	0.0110898631558788
576361	SLC16A5	patch70	-0.0766579452524633	0.0995022795056366	0.0464991063055943
576362	SLC16A6	patch70	0.00689866094215068	0.740322977249759	0.020810133374667
576363	SLC16A7	patch70	-0.00438470689771414	0.599112543144491	0.00833877199607232
576364	SLC16A8	patch70	0.0121924833817982	0.0563723375960339	0.00638331570603306
576365	SLC16A9	patch70	-0.0342025149846075	0.233613611802921	0.0287000660674168
576366	SLC17A1	patch70	0.0105583360186207	0.617909170242941	0.0211611127488275
576367	SLC17A2	patch70	-0.00362994308172351	0.825402108154471	0.0164509773486879
576368	SLC17A3	patch70	-0.047525374344863	0.097636497945825	0.0286684657340882
576369	SLC17A4	patch70	0.0258760270964088	0.272022352179766	0.0235463649817317
576370	SLC17A5	patch70	-0.00843326002999274	0.672844217704721	0.0199672376648929
576371	SLC17A6	patch70	0.00132498264770029	0.964395390585739	0.0296760512419069
576372	SLC17A7	patch70	-0.03054730211378	0.353582277624841	0.0329161081093106
576373	SLC17A8	patch70	0.0127712738196337	0.429380961787372	0.0161553733406327
576374	SLC18A1	patch70	-0.00729963387715579	0.65483255326551	0.0163239082471657
576375	SLC18A2	patch70	0.00218476166004228	0.814068659485057	0.00928761299351409
576376	SLC18A3	patch70	0.0385578853007601	0.123925415121179	0.0250437620827309
576377	SLC18B1	patch70	0.0329652274044488	0.169052009637478	0.0239553194334218
576378	SLC19A1	patch70	-0.0218515160223671	0.434018179523468	0.0279214820837611
576379	SLC19A2	patch70	-0.000150120531866655	0.994533373288778	0.0219060370219667
576380	SLC19A3	patch70	0.0133821647992831	0.561625392719032	0.0230490101591682
576381	SLC1A1	patch70	0.0383333292649311	0.1816860586865	0.0286843947608571
576382	SLC1A2	patch70	0.0037375977939973	0.820244419439431	0.0164447533702145
576383	SLC1A3	patch70	-0.0592299656574704	0.0283342046149546	0.0269794523724858
576384	SLC1A4	patch70	-0.0219572510067533	0.55061884890092	0.0367788596229874
576385	SLC1A5	patch70	0.00795669329902239	0.826906428107996	0.0363784054124385
576386	SLC1A6	patch70	0.0286151569537251	0.0685057731615467	0.0156936329023256
576387	SLC1A7	patch70	0.0236366725957124	0.138537951687702	0.0159461904340827
576388	SLC20A1	patch70	-0.0264476332153085	0.15510618121915	0.0185903968011043
576389	SLC20A2	patch70	-0.0131950431901434	0.69159614719007	0.0332545772524743
576390	SLC22A1	patch70	0.0193740838015118	0.173309170242186	0.0142196695048544
576391	SLC22A10	patch70	0.0132060138201081	0.400680320082375	0.0157080610036006
576392	SLC22A11	patch70	0.0305821169768257	0.0221762053645992	0.0133522478571183
576393	SLC22A12	patch70	0.0498967253465043	0.0338255511773949	0.0234845368525696
576394	SLC22A13	patch70	-0.0132195785943062	0.752875610558725	0.0419769847004984
576395	SLC22A14	patch70	-0.0169198635375064	0.544801643585079	0.0279322615035474
576396	SLC22A15	patch70	0.00830388018338317	0.594683984567142	0.0156027060272767
576397	SLC22A16	patch70	0.0144753475467778	0.437743231237327	0.0186471287163003
576398	SLC22A17	patch70	-0.119026451264308	0.00241107714645735	0.0391410009204537
576399	SLC22A18	patch70	0.0787365192692261	0.026305530109385	0.0353949239168355
576400	SLC22A2	patch70	0.0445399266216209	0.0706505684476277	0.0246161298229611
576401	SLC22A23	patch70	-0.0404561043173255	0.152521668119236	0.0282589634988308
576402	SLC22A24	patch70	0.0106864004378892	0.509192882528923	0.0161841813222679
576403	SLC22A25	patch70	0.063369282792571	0.0910310428977966	0.0374658403137233
576404	SLC22A3	patch70	0.0145558964088481	0.409355809403286	0.0176365314451248
576405	SLC22A31	patch70	0.0789325901625993	0.0137987037106529	0.0320055944677413
576406	SLC22A4	patch70	0.0123383949164195	0.594424476914782	0.0231671019945921
576407	SLC22A5	patch70	0.0272410773775362	0.235451266162423	0.0229485776298475
576408	SLC22A6	patch70	-0.00242907696737891	0.820327749767475	0.0106925417758659
576409	SLC22A7	patch70	0.000109549143129584	0.99537017589094	0.0188750711192683
576410	SLC22A8	patch70	-0.017522421759737	0.257326775856148	0.0154615618517406
576411	SLC22A9	patch70	0.0166963344577493	0.108620334044126	0.0103984175020495
576412	SLC23A1	patch70	-0.0194265023935695	0.122783321310166	0.0125793237151465
576413	SLC23A2	patch70	-0.00547896857723327	0.808648272126948	0.0226192955938424
576414	SLC23A3	patch70	0.016777337795885	0.398433201723345	0.0198610811040349
576415	SLC24A1	patch70	0.000407510299907284	0.977372743032837	0.014364645907833
576416	SLC24A2	patch70	-0.00442842278417259	0.739620782371644	0.0133211666666943
576417	SLC24A3	patch70	0.0313610165668672	0.281880710212711	0.0291295646996419
576418	SLC24A4	patch70	0.0346716346706134	0.0427396170209927	0.0170924572018244
576419	SLC24A5	patch70	0.0199020686136449	0.282235240061621	0.0184995935038501
576420	SLC25A1	patch70	-0.0116320366587464	0.736550228110429	0.034567112379622
576421	SLC25A10	patch70	-0.00198897220778361	0.957785280734996	0.0375671561975437
576422	SLC25A11	patch70	-0.01954627819018	0.601446504175029	0.0374116734481742
576423	SLC25A12	patch70	-0.0356538554178095	0.262916212961527	0.0318318520225608
576424	SLC25A13	patch70	-0.0480622111509259	0.327776259429072	0.0490923888008518
576425	SLC25A14	patch70	0.0186005834134989	0.470250490742505	0.0257515893964897
576426	SLC25A15	patch70	-0.0422798124163102	0.301629469098247	0.0409130974794912
576427	SLC25A16	patch70	-0.00675751269670412	0.856388215857911	0.0373314460106569
576428	SLC25A17	patch70	-0.0148601626709689	0.525551870999391	0.0234017369718784
576429	SLC25A18	patch70	-0.00242737846190777	0.885607617134874	0.0168689855640138
576430	SLC25A19	patch70	-0.000177734272399594	0.995747731156508	0.0333422537156402
576431	SLC25A2	patch70	0.00127725285118879	0.952080798524731	0.0212496697179907
576432	SLC25A20	patch70	0.0399024722515849	0.144873904289399	0.0273518023275014
576433	SLC25A21	patch70	-0.0122390903677442	0.609413677669033	0.023948941009859
576434	SLC25A22	patch70	-0.0313744186739228	0.434723819621709	0.0401513054448491
576435	SLC25A23	patch70	-0.0107359032838864	0.613887213239793	0.0212731641732567
576436	SLC25A24	patch70	-0.0196763611385227	0.506388865051387	0.0296028749439412
576437	SLC25A25	patch70	-0.00672700888769342	0.758895593342573	0.021911815392302
576438	SLC25A26	patch70	0.0471929489877018	0.0592460402211734	0.0249933994997504
576439	SLC25A27	patch70	-0.00930237559609641	0.46565077807939	0.0127462185923575
576440	SLC25A28	patch70	-0.00630691423050064	0.701372449697479	0.0164429599455217
576441	SLC25A29	patch70	0.0569737378339669	0.274826122712683	0.0521483622871685
576442	SLC25A3	patch70	-0.0669422207679234	0.00158645713280398	0.0211449961348842
576443	SLC25A30	patch70	-0.0318115680816137	0.0435056706427312	0.0157402646403157
576444	SLC25A31	patch70	0.0199163109518119	0.282381492063739	0.0185184615553147
576445	SLC25A32	patch70	-0.0208849365430775	0.314297938027535	0.0207463339295299
576446	SLC25A33	patch70	-0.0200479014113182	0.577996926186953	0.0360269309151564
576447	SLC25A34	patch70	0.00207530255930082	0.908800657630376	0.0181128194240268
576448	SLC25A35	patch70	0.0129384824969625	0.546784072762744	0.0214652894511497
576449	SLC25A36	patch70	0.0296696810488844	0.38820003528732	0.0343713170992046
576450	SLC25A37	patch70	0.135964070676335	0.00141415994311005	0.0424960630087328
576451	SLC25A38	patch70	0.0307866836329023	0.217551676846083	0.0249540660066345
576452	SLC25A39	patch70	-0.0340510056790115	0.468921211238085	0.0470010530819265
576453	SLC25A4	patch70	0.0524980900137762	0.292952809599633	0.0498963378272165
576454	SLC25A40	patch70	-0.0216882644477692	0.498740709345143	0.0320507601315305
576455	SLC25A41	patch70	-0.0242898824357121	0.232438266008197	0.0203309300071633
576456	SLC25A42	patch70	-0.0197045039097858	0.576763011607779	0.0352952211505543
576457	SLC25A43	patch70	0.0225656251564488	0.409181632211267	0.0273312851166859
576458	SLC25A44	patch70	-0.0197359172915708	0.599333333869889	0.0375561812302994
576459	SLC25A45	patch70	-0.0110649677195749	0.318004366518591	0.0110760784016303
576460	SLC25A46	patch70	-0.0379286203940864	0.203757904540937	0.0298266826461278
576461	SLC25A47	patch70	-0.00482753498058174	0.837783253417498	0.0235747434206867
576462	SLC25A48	patch70	0.00746360412073655	0.618414503656461	0.0149801614088364
576463	SLC25A5	patch70	-0.0349239739004909	0.0267850431302389	0.0157495715817522
576464	SLC25A51	patch70	-0.0603927194151632	0.155465409382945	0.0424878194560031
576465	SLC25A52	patch70	0.0296442540413055	0.07162438433271	0.0164402904626681
576466	SLC25A53	patch70	-0.0108496573040033	0.500501370962494	0.0160995150393766
576467	SLC25A6	patch70	-0.0758040410641974	0.000272508396900199	0.0207607037497516
576468	SLC26A1	patch70	-0.00873596900838724	0.633200592578588	0.0183008554086664
576469	SLC26A11	patch70	0.0327556294033314	0.280039572299719	0.0303086674904455
576470	SLC26A2	patch70	0.0114317178990535	0.365715038535563	0.0126333639668247
576471	SLC26A3	patch70	0.00403606999425999	0.88268124473566	0.0273439812470711
576472	SLC26A4	patch70	0.0205728244603412	0.306259229572132	0.0200994043345244
576473	SLC26A5	patch70	0.00518604430728062	0.820729156005984	0.0228804259669943
576474	SLC26A6	patch70	0.0637953605018231	0.0530063453894319	0.0329377280078315
576475	SLC26A7	patch70	-0.0334044237409785	0.116297146437846	0.0212539539187453
576476	SLC26A8	patch70	-0.0110551701170947	0.53917310501019	0.0179979512999421
576477	SLC26A9	patch70	0.0185707958765563	0.310322606971842	0.0182965514047635
576478	SLC27A1	patch70	0.0502045153087068	0.054832217068904	0.0261190276448582
576479	SLC27A2	patch70	-0.0193571721494584	0.460275538386451	0.0262065403430277
576480	SLC27A3	patch70	-0.00883758375698351	0.829685113697048	0.0410756368564286
576481	SLC27A4	patch70	-0.0256613875238301	0.350164518273117	0.0274556953222411
576482	SLC27A5	patch70	0.0138336190493961	0.512818408620866	0.02113110090819
576483	SLC27A6	patch70	0.0164956500538224	0.263397175228864	0.0147422111085794
576484	SLC28A1	patch70	-0.0127149698143845	0.51491215326106	0.0195192146267714
576485	SLC28A2	patch70	-0.0232551303623577	0.402939931588385	0.027794255276735
576486	SLC28A3	patch70	0.476713565235898	6.46174245020793e-12	0.0686809606842419
576487	SLC29A1	patch70	0.00802214567691627	0.776798515224087	0.0282908701778175
576488	SLC29A2	patch70	0.00694142134906062	0.849432434855017	0.036555921331541
576489	SLC29A3	patch70	-0.0138265006277379	0.534625132565374	0.0222596433240298
576490	SLC29A4	patch70	-0.0224389679936589	0.206453502104889	0.0177511643769438
576491	SLC2A1	patch70	-0.052962666751025	0.0748556952715304	0.0297050815778818
576492	SLC2A10	patch70	-0.0140364467693965	0.691028316837559	0.0353065690462824
576493	SLC2A11	patch70	-0.0343530211991487	0.230692060852599	0.028646442434323
576494	SLC2A12	patch70	0.0140790614830919	0.554514982810543	0.0238151908300248
576495	SLC2A13	patch70	-0.0450556854227624	0.0243962229259326	0.019991206710334
576496	SLC2A14	patch70	-0.0211364990528951	0.308414305215127	0.0207423527329962
576497	SLC2A2	patch70	0.0101304788154391	0.641247896602029	0.0217356388117348
576498	SLC2A4	patch70	0.0084996321704228	0.742282160308033	0.0258417265340504
576499	SLC2A4RG	patch70	-0.0568834812962017	0.0116299353850419	0.0225086174046882
576500	SLC2A5	patch70	0.0419270634871519	0.0032551533706181	0.0142188910396604
576501	SLC2A6	patch70	-0.0379638053437277	0.216624080389007	0.0307094023620976
576502	SLC2A7	patch70	-0.00491037037144805	0.767171556256394	0.0165809112502428
576503	SLC2A8	patch70	-0.0224133384694029	0.404990957273857	0.0269053309498169
576504	SLC2A9	patch70	-0.0207655924698181	0.228852702423453	0.0172478266167188
576505	SLC30A1	patch70	0.0324733629691817	0.394039284280769	0.0380860257237164
576506	SLC30A10	patch70	-0.00786993744129591	0.207840269335972	0.00624485083814439
576507	SLC30A2	patch70	-0.0312152249939283	0.107169682133705	0.0193607483266204
576508	SLC30A3	patch70	0.0073272309976787	0.628812692648398	0.015153712880193
576509	SLC30A4	patch70	-0.0159677755859106	0.342318063475681	0.016808466995235
576510	SLC30A5	patch70	-0.0227740844535852	0.260404703625278	0.0202259276941659
576511	SLC30A6	patch70	0.0239001479935188	0.342106626256983	0.0251474508749047
576512	SLC30A7	patch70	0.0175700965367131	0.571790948382978	0.0310658145692956
576513	SLC30A8	patch70	-0.000731565751039439	0.961619241972321	0.0151991238891763
576514	SLC30A9	patch70	0.0218327137799807	0.485545321861956	0.0312953354885546
576515	SLC31A1	patch70	-0.0786077517504949	0.0106926478249797	0.0307455045143337
576516	SLC31A2	patch70	0.00926362446570614	0.662320336516056	0.0212067740098412
576517	SLC32A1	patch70	0.000731040379645731	0.963770562581975	0.0160907692988929
576518	SLC33A1	patch70	-0.0112844916257112	0.737905471511932	0.0337143894834482
576519	SLC34A1	patch70	0.015211916886685	0.450948615918836	0.0201725715015395
576520	SLC34A2	patch70	-0.0456591788846049	0.0870382139858216	0.0266594737969392
576521	SLC34A3	patch70	-0.0043005650305486	0.854185793742868	0.02339536544281
576522	SLC35A1	patch70	-0.00692077807683412	0.789285381682036	0.0258913905556195
576523	SLC35A2	patch70	0.011688552386631	0.736793904279653	0.0347684609429419
576524	SLC35A3	patch70	0.0197756384543759	0.651361788252562	0.0437525381032391
576525	SLC35A4	patch70	0.0200871926476283	0.579403583221945	0.036231515395583
576526	SLC35A5	patch70	-0.00143645026877569	0.948010834045312	0.022025015930934
576527	SLC35B1	patch70	-0.0179585544865406	0.624065295711849	0.036633076090565
576528	SLC35B2	patch70	-0.0183172562509683	0.230198746358889	0.0152583060546656
576529	SLC35B3	patch70	0.00769770261516336	0.768855785664482	0.0261879474781949
576530	SLC35B4	patch70	0.0155938974579942	0.47101396448542	0.0216261666626659
576531	SLC35C1	patch70	-0.0151336234361319	0.774175456042439	0.0527332573338935
576532	SLC35C2	patch70	0.0428356308498561	0.275253915588869	0.0392426539226544
576533	SLC35D1	patch70	0.0538464486287694	0.127807559663913	0.0353347765138554
576534	SLC35D2	patch70	-0.0551651083968575	0.119973918471397	0.0354525116242794
576535	SLC35D3	patch70	0.013513604834216	0.359839332657094	0.0147522975021993
576536	SLC35E1	patch70	-0.00597959154619473	0.851641305834425	0.0319650860876661
576537	SLC35E2B	patch70	0.0360054414838534	0.281766341316105	0.0334355700584132
576538	SLC35E3	patch70	0.0127935185605352	0.681213351152431	0.0311344960894325
576539	SLC35E4	patch70	0.0178538980455298	0.210621916663541	0.0142540451569029
576540	SLC35F1	patch70	-0.0194468737616929	0.552945646451001	0.0327650605849152
576541	SLC35F2	patch70	0.0110292279092096	0.62492078842814	0.0225537935678158
576542	SLC35F3	patch70	0.00136683234989031	0.935236753839134	0.0168172447759665
576543	SLC35F4	patch70	-0.0158825951752576	0.411665374520863	0.0193392434642142
576544	SLC35F5	patch70	-0.0479212835180158	0.247364934525884	0.0414058228556264
576545	SLC35F6	patch70	-0.0242724020393525	0.415168229582161	0.029777539744883
576546	SLC35G1	patch70	-0.00117469393028983	0.939651713842519	0.0155128316706132
576547	SLC35G2	patch70	-0.0171920160966916	0.42453682686877	0.0215207727496274
576548	SLC35G3	patch70	-0.00495342507586967	0.559629665889535	0.00848828628839135
576549	SLC35G4	patch70	0.0393843674798436	0.0904736492302352	0.0232450099650788
576550	SLC35G5	patch70	-0.00131606046125358	0.926114381568444	0.0141886003925501
576551	SLC35G6	patch70	0.0248353527847795	0.282623651147229	0.0231038817067947
576552	SLC36A1	patch70	-0.0215519222559837	0.337357835591311	0.0224546954868183
576553	SLC36A2	patch70	0.00780146298255272	0.624500092608321	0.015933929454332
576554	SLC36A3	patch70	-0.0296869214721379	0.124649432531892	0.0193191408362715
576555	SLC36A4	patch70	0.00861322278634049	0.774975251448331	0.0301225057512201
576556	SLC37A1	patch70	-0.00211777497825614	0.956794213162677	0.0390815475785619
576557	SLC37A2	patch70	-0.0191932311881187	0.292621100077268	0.0182294953952305
576558	SLC37A3	patch70	-0.0285547078781553	0.273237122712034	0.026049819279112
576559	SLC37A4	patch70	0.0433809733975871	0.312725334238066	0.0429531993729343
576560	SLC38A1	patch70	-0.0110617086370776	0.822117325518008	0.0491908250344563
576561	SLC38A10	patch70	0.0286691123707546	0.542129180427932	0.0470157699866487
576562	SLC38A11	patch70	0.00104147056571437	0.952051699513402	0.0173164291197881
576563	SLC38A2	patch70	0.0553223022897493	0.0942213753325266	0.0330300332829651
576564	SLC38A3	patch70	-0.0481027246621022	0.171888182236094	0.0351883896850224
576565	SLC38A4	patch70	0.0455473708000973	0.0396796519459061	0.0221169425607377
576566	SLC38A5	patch70	0.0328285038220854	0.15165851473594	0.0228827189571892
576567	SLC38A6	patch70	-0.00949161891136312	0.611357758501189	0.0186742168534062
576568	SLC38A7	patch70	0.0351515054460822	0.130270191746856	0.0232159567594136
576569	SLC38A8	patch70	0.0163919924866372	0.551592375815459	0.0275241536584758
576570	SLC38A9	patch70	-0.0272705101604801	0.254564263846841	0.0239236586663596
576571	SLC39A1	patch70	-0.020263689731724	0.597702283306552	0.0383888932796525
576572	SLC39A10	patch70	-0.0207111551103035	0.189596913217724	0.0157794292786479
576573	SLC39A11	patch70	0.0304943943506433	0.398548766191544	0.036108237119096
576574	SLC39A12	patch70	0.0533796512891968	0.0565636616000004	0.0279683647860058
576575	SLC39A13	patch70	-0.0222174299762918	0.411618543583502	0.0270500661078975
576576	SLC39A14	patch70	-0.0232924111585649	0.333272829074711	0.0240637456201289
576577	SLC39A2	patch70	0.000236514333439659	0.984061696792611	0.011836764358648
576578	SLC39A3	patch70	-0.0341006430977047	0.311010605290256	0.0336448891347114
576579	SLC39A4	patch70	-0.00189167324814445	0.961860435344758	0.0395504320307652
576580	SLC39A5	patch70	-0.0148724011078309	0.509841288384469	0.0225582605945853
576581	SLC39A6	patch70	-0.136057318866132	0.00154388023546676	0.0428683600164513
576582	SLC39A7	patch70	0.0298513272361801	0.335546639936524	0.0309853413381952
576583	SLC39A8	patch70	-0.0306972543130698	0.223821558431679	0.0252220755777704
576584	SLC39A9	patch70	0.0755216212402704	0.0253118455015335	0.0337224709802037
576585	SLC3A1	patch70	-0.00676577160747179	0.660929498442622	0.0154208129762461
576586	SLC3A2	patch70	-0.00894366208844042	0.725080743940392	0.0254253366295017
576587	SLC40A1	patch70	-0.0858477678595932	9.98835996814269e-05	0.0219872276788014
576588	SLC41A1	patch70	-0.0243712548756039	0.13290726642706	0.0162065486851044
576589	SLC41A2	patch70	-0.0340249397524557	0.233298864246671	0.0285318302481282
576590	SLC41A3	patch70	-0.0516171536596758	0.0361560561944861	0.0246076918363877
576591	SLC43A1	patch70	-0.00493880920748706	0.82828092957855	0.0227641290167267
576592	SLC43A2	patch70	-0.00608729184218618	0.863725076978934	0.0354587879127508
576593	SLC43A3	patch70	-0.0456035407543053	0.0778835705774942	0.0258426562582299
576594	SLC44A1	patch70	-0.00076771951117476	0.987685922540818	0.0497313188907472
576595	SLC44A2	patch70	-0.0797614857342005	0.00018986701119382	0.0213028902698488
576596	SLC44A3	patch70	-0.00624923832948991	0.884506592663461	0.0430119700293622
576597	SLC44A4	patch70	0.0609209242910048	0.139035484585007	0.0411514195601832
576598	SLC44A5	patch70	-0.00155640835571092	0.96859973301821	0.0395297859105888
576599	SLC45A1	patch70	0.0449831227316583	0.011790839901896	0.0178339526272181
576600	SLC45A2	patch70	0.0126268058145599	0.641881252748242	0.0271432173894931
576601	SLC45A3	patch70	0.0128866315901659	0.699441715747716	0.0333703813372203
576602	SLC45A4	patch70	0.00801438946545989	0.763862522012653	0.0266716859270489
576603	SLC46A1	patch70	-0.00737727797416448	0.750511620932338	0.0231960532697295
576604	SLC46A2	patch70	0.0112871029062652	0.492832433183264	0.0164528316395818
576605	SLC46A3	patch70	-0.0244026903375684	0.172318254214431	0.017869124094373
576606	SLC47A1	patch70	0.0290725432300242	0.0557121740876828	0.0151798805465077
576607	SLC47A2	patch70	0.00412639310801138	0.669529742582212	0.00966589886149125
576608	SLC48A1	patch70	-0.0352898012102143	0.0423570616357772	0.0173650136945034
576609	SLC49A3	patch70	-0.0151434968371972	0.617073203477415	0.0302786807890976
576610	SLC49A4	patch70	0.0100479475668528	0.689793049123856	0.0251679657745727
576611	SLC4A1	patch70	-0.00754489388950398	0.320977128509649	0.00759902717663676
576612	SLC4A10	patch70	0.0170490346303442	0.440209497542919	0.0220812444104181
576613	SLC4A11	patch70	0.0823031153884283	0.059013237520836	0.043547717596798
576614	SLC4A1AP	patch70	-0.000373397308800463	0.993509680637388	0.0458930440164557
576615	SLC4A2	patch70	0.0385151603509766	0.246147170423522	0.0331928704180422
576616	SLC4A3	patch70	0.0122960902484521	0.685518236229495	0.0303572603893984
576617	SLC4A4	patch70	0.01722410912904	0.262324517607817	0.0153586642882363
576618	SLC4A5	patch70	-0.0109040079059517	0.674385116373699	0.0259468613762087
576619	SLC4A7	patch70	-0.0228651558440415	0.380281734118927	0.0260508700103949
576620	SLC4A8	patch70	-0.0399898145174733	0.0584908459941519	0.0211154110878391
576621	SLC4A9	patch70	-0.0150450345670354	0.357718903769816	0.0163517684236405
576622	SLC50A1	patch70	-0.0221534657776542	0.419758067417285	0.0274472775210695
576623	SLC51A	patch70	0.0486653204471019	0.144934552848032	0.0333634782803413
576624	SLC51B	patch70	0.0400246842502473	0.17324289014956	0.0293717100276711
576625	SLC52A1	patch70	0.0295551075893037	0.196729617491689	0.0228813703146008
576626	SLC52A2	patch70	0.0415207465082191	0.297502647739089	0.0398367730036738
576627	SLC52A3	patch70	-0.106211659456206	0.00565498852506631	0.0383116009226347
576628	SLC5A1	patch70	0.00106287651826186	0.971907110930235	0.030174707918002
576629	SLC5A10	patch70	0.0186403644327389	0.601187583584412	0.0356523571254807
576630	SLC5A11	patch70	0.00062336635289334	0.964954304696043	0.0141845422031397
576631	SLC5A12	patch70	0.0147496527481713	0.448973413528487	0.0194744662977889
576632	SLC5A2	patch70	0.0109539250633415	0.551874325344768	0.0184060187339826
576633	SLC5A3	patch70	-0.0113615200703629	0.494006517676679	0.0166063651195473
576634	SLC5A4	patch70	0.0394717419636078	0.0495976050856161	0.0200825673485735
576635	SLC5A5	patch70	0.0265068462434104	0.112816886823176	0.0167039711115876
576636	SLC5A6	patch70	0.0564883149243204	0.0570014925108113	0.0296496121624458
576637	SLC5A7	patch70	-0.00702015022187483	0.630504483137104	0.0145905244139318
576638	SLC5A8	patch70	-0.183863325292194	1.27778096381622e-06	0.0377635674693663
576639	SLC5A9	patch70	0.0363361209881911	0.076632394273249	0.0205040116448176
576640	SLC66A1	patch70	-0.0242798272979199	0.404721144237068	0.0291291546836302
576641	SLC66A2	patch70	-0.0176647731825047	0.573625769177148	0.0313828807594708
576642	SLC66A3	patch70	-0.0030469619622829	0.911708516150794	0.0274728922599359
576643	SLC6A1	patch70	-0.0104155745630229	0.527624189313109	0.0164848469179352
576644	SLC6A11	patch70	-0.0152810364395075	0.731125837367309	0.0444589622270843
576645	SLC6A12	patch70	-0.00721162629096027	0.538706412247802	0.0117271220571132
576646	SLC6A13	patch70	0.00610658280094764	0.866881749736747	0.0364229121568285
576647	SLC6A14	patch70	0.00204221975794541	0.928229553672554	0.0226681295461747
576648	SLC6A15	patch70	0.00822845639914859	0.640159791592614	0.017597284402046
576649	SLC6A16	patch70	-0.0271522811785752	0.236979033900814	0.0229485142973465
576650	SLC6A17	patch70	0.00407308657545723	0.834061499115835	0.0194379945246852
576651	SLC6A18	patch70	-0.019534145762434	0.161370640373981	0.0139393182570918
576652	SLC6A19	patch70	0.0126700651664499	0.510491528170684	0.0192473549934005
576653	SLC6A2	patch70	0.014081005487825	0.234153315801116	0.0118293269861099
576654	SLC6A20	patch70	-0.00318914604236025	0.850711744023127	0.0169408044338476
576655	SLC6A3	patch70	0.0170075105046796	0.345750233284219	0.0180307914917743
576656	SLC6A4	patch70	0.0013068451331711	0.931794874878283	0.0152659214679677
576657	SLC6A5	patch70	0.00171883124261684	0.956567733114034	0.0315538504732309
576658	SLC6A7	patch70	-0.000675277746365601	0.966642212618268	0.0161437716757215
576659	SLC6A8	patch70	0.0461620297516244	0.364562623087467	0.0508918545661022
576660	SLC6A9	patch70	-0.00563729154187455	0.753896699094952	0.0179772278137697
576661	SLC7A1	patch70	-0.0233456139697531	0.310297097561562	0.022999644131114
576662	SLC7A10	patch70	0.0280090562381575	0.223026393785071	0.0229738269167763
576663	SLC7A11	patch70	0.00725540139511167	0.385954517700728	0.00836546224064954
576664	SLC7A13	patch70	-0.0144099399587452	0.469504237733511	0.0199163475926032
576665	SLC7A14	patch70	0.0448515471573749	0.0251591591881864	0.0200064648436364
576666	SLC7A2	patch70	0.044441955593318	0.237777583842981	0.0376254066943963
576667	SLC7A3	patch70	0.0214653581538744	0.0436172858308296	0.0106266466642151
576668	SLC7A4	patch70	-0.0265743478310994	0.0569840904705641	0.0139473761497656
576669	SLC7A5	patch70	-0.0159631737719235	0.660660042953406	0.0363530735571988
576670	SLC7A6	patch70	0.044583289404524	0.0955864781307895	0.0267286790708183
576671	SLC7A6OS	patch70	0.0698344935448924	0.00173287025178778	0.022241186425001
576672	SLC7A8	patch70	-0.00569588658059718	0.750221315712935	0.0178877952978242
576673	SLC7A9	patch70	0.00973184380251382	0.595107037088791	0.0183068171746604
576674	SLC8A2	patch70	-0.0163516038129359	0.423684599693306	0.0204311317050466
576675	SLC8A3	patch70	-0.0195938529936931	0.332555062646212	0.0202126649546555
576676	SLC8B1	patch70	0.0025122412897701	0.944950216817431	0.0363753211946005
576677	SLC9A1	patch70	0.0615587360853186	0.0779509204044766	0.034892072884392
576678	SLC9A2	patch70	-0.00811917681797696	0.651735419074408	0.017983882119133
576679	SLC9A3	patch70	-0.0232947484533491	0.353088768529747	0.0250754218489303
576680	SLC9A4	patch70	0.00319227185742096	0.863658024490632	0.0185859121796111
576681	SLC9A5	patch70	0.0234285869174706	0.488103050324854	0.0337806640560107
576682	SLC9A6	patch70	-0.0104687449147464	0.490088044852969	0.0151635615505338
576683	SLC9A7	patch70	-0.0662028307195236	0.044625500806559	0.0329310625460437
576684	SLC9A8	patch70	0.00905875007515459	0.816328700245481	0.0389921810829315
576685	SLC9A9	patch70	0.0168539246248632	0.40856071581855	0.0203862819563956
576686	SLC9B1	patch70	-0.00327484031025959	0.853256278051873	0.0177012210250447
576687	SLC9B2	patch70	0.0107831237273804	0.514929223979556	0.0165542395846647
576688	SLC9C1	patch70	-0.00270560502470166	0.864191067597742	0.0158148993145786
576689	SLC9C2	patch70	-0.0183663306362778	0.406269919208843	0.0221073894783303
576690	SLCO1A2	patch70	0.0087391057133718	0.588553394666857	0.0161511032700925
576691	SLCO1B1	patch70	0.00463242651603234	0.753023533199011	0.0147187515266888
576692	SLCO1B3	patch70	0.0283395371947499	0.18293131505456	0.0212666768888926
576693	SLCO1C1	patch70	0.0160434578452827	0.328168201746507	0.0164006266527244
576694	SLCO2A1	patch70	-0.0143635073526401	0.529683804272396	0.022847175181369
576695	SLCO4A1	patch70	-0.0270943701219951	0.0530947047132196	0.0139941124275128
576696	SLCO4C1	patch70	-0.0510921346732872	0.410956183609297	0.0621174203217472
576697	SLCO5A1	patch70	0.0228144005559977	0.136153991499338	0.0152983150392464
576698	SLCO6A1	patch70	0.0118622636086425	0.457677121700963	0.0159669639879857
576699	SLF1	patch70	0.00330783884495958	0.865143392956645	0.0194729741262505
576700	SLF2	patch70	-0.060782287645978	0.107328898788075	0.0377163620289413
576701	SLFN11	patch70	0.102567947293738	0.00976031887979105	0.0396246829298195
576702	SLFN12	patch70	-0.00222913341976006	0.832309753135897	0.0105253151635674
576703	SLFN13	patch70	-0.101633570289939	0.0238693071624477	0.0449268787518563
576704	SLFN14	patch70	0.0151721212480403	0.461805880184903	0.020610912134467
576705	SLFN5	patch70	-0.00883182458902796	0.752433704100644	0.0279925147187588
576706	SLFNL1	patch70	0.00693639205798301	0.733258530741408	0.0203487191633383
576707	SLIRP	patch70	0.00577255629661277	0.857831650406757	0.0322174419864298
576708	SLIT1	patch70	-0.0145563851525845	0.50014812389113	0.0215820261765435
576709	SLIT2	patch70	0.0165290592234218	0.39068933541222	0.0192491788749128
576710	SLIT3	patch70	-0.021572332835105	0.18958202935749	0.0164349910253357
576711	SLITRK1	patch70	0.019235694898643	0.330794763507977	0.019771057084588
576712	SLITRK2	patch70	0.0185709431889314	0.185549208948767	0.0140195499849166
576713	SLITRK3	patch70	-0.0368718011286063	0.365048347849209	0.0406909437301735
576714	SLITRK4	patch70	-0.000448233657946453	0.965355702524104	0.0103176915685643
576715	SLITRK5	patch70	0.012680528940198	0.575091839708093	0.0226144426572139
576716	SLITRK6	patch70	-0.0212005922489922	0.375718801934799	0.0239243126823631
576717	SLK	patch70	0.0232260218306437	0.391143982601457	0.0270742105251099
576718	SLMAP	patch70	0.0365950882349169	0.300860457542659	0.0353558181020697
576719	SLN	patch70	0.0129857820827905	0.504926597026563	0.0194699410829143
576720	SLPI	patch70	0.320129680869241	1.15343252398568e-20	0.033697340738217
576721	SLTM	patch70	-0.0252855436743495	0.427156547861312	0.0318319140352947
576722	SLU7	patch70	-0.0286481561348377	0.300082187187016	0.0276334524951978
576723	SLURP1	patch70	-0.0481449872585473	0.147041294914588	0.0331798424103689
576724	SLURP2	patch70	-0.0177072282693996	0.355569317539875	0.0191593238918856
576725	SLX1B	patch70	-0.0072468622411357	0.800295585878398	0.0286411722980963
576726	SLX4	patch70	-0.0140446567690255	0.510270945875816	0.0213243975981646
576727	SLX4IP	patch70	0.0115693960019316	0.760830566426989	0.0379994849817607
576728	SLX9	patch70	-0.0289612073769989	0.577929728227925	0.0520353230973563
576729	SMAD1	patch70	0.034803922186677	0.205359320555958	0.0274665152041036
576730	SMAD2	patch70	0.0148901469578637	0.642750269161288	0.0320923345127681
576731	SMAD3	patch70	-0.0101777973228137	0.519846694977397	0.0158094884790085
576732	SMAD4	patch70	0.00306606102915856	0.929229603344173	0.0345147174573112
576733	SMAD5	patch70	-0.00621352592423898	0.848206685158404	0.0324551189747892
576734	SMAD6	patch70	-0.0163431945936671	0.303307885187612	0.0158699160765152
576735	SMAD7	patch70	-0.0206962614510006	0.165632170228683	0.0149189263706747
576736	SMAD9	patch70	0.00145892823056361	0.95672028475841	0.0268771158400832
576737	SMAGP	patch70	0.038413578011353	0.149294987273287	0.0266209491152898
576738	SMAP1	patch70	0.045477693410476	0.133935035276384	0.0303222672275604
576739	SMAP2	patch70	-0.0433467064543159	0.136520767952244	0.0290936004399935
576740	SMARCA1	patch70	-0.0855120276766179	0.031087456669427	0.0396150063481468
576741	SMARCA2	patch70	0.00235940946296904	0.941189138768399	0.0319740752217601
576742	SMARCA4	patch70	-0.0900143999296674	5.6959473138752e-05	0.0222806641689117
576743	SMARCA5	patch70	-0.024186231550766	0.405850486286045	0.0290867439876995
576744	SMARCAD1	patch70	-0.0173842122400525	0.534977401402114	0.0280114468943693
576745	SMARCAL1	patch70	-0.00553911463733692	0.786564365800873	0.0204518213223007
576746	SMARCB1	patch70	0.0147416023348082	0.691266249614696	0.0371104133170519
576747	SMARCC1	patch70	-0.0263451911395666	0.458826086490095	0.0355522030185296
576748	SMARCC2	patch70	0.0186690457473362	0.339916919447054	0.0195544264710461
576749	SMARCD1	patch70	0.000514240346530781	0.987154928328322	0.0319342980847348
576750	SMARCD2	patch70	0.0352499653274718	0.293784483282629	0.0335608124664514
576751	SMARCD3	patch70	0.0217323321980539	0.388475011668155	0.0251907688230338
576752	SMARCE1	patch70	0.0440301631176602	0.305822870612708	0.0429781358848575
576753	SMC1A	patch70	-0.0395283661018324	0.134294510221414	0.0263799301861628
576754	SMC1B	patch70	-0.0512086755069229	0.235706851058498	0.043163055474493
576755	SMC2	patch70	-0.0513902931082995	0.146882578480668	0.0354024784593727
576756	SMC3	patch70	-0.0402761292703458	0.174088819660001	0.029614448055142
576757	SMC4	patch70	-0.0480561007560066	0.0390823958519711	0.0232643212568956
576758	SMC5	patch70	-0.0105549684144138	0.735715843136533	0.031263509176506
576759	SMC6	patch70	0.00371901554480259	0.905496959826709	0.0313190227957888
576760	SMCHD1	patch70	-0.0175752322560797	0.457797325788095	0.0236631172908131
576761	SMCO1	patch70	0.00271189315416231	0.849353273759054	0.014274169959394
576762	SMCO2	patch70	0.0471925072029039	0.0539730683635553	0.0244646189279353
576763	SMCO4	patch70	0.0123221687369207	0.754527824981713	0.0393995949838945
576764	SMCP	patch70	0.0103224758430386	0.510569911493124	0.0156839918843817
576765	SMCR8	patch70	-0.0022660286632339	0.933506423753601	0.027153634197185
576766	SMDT1	patch70	0.0267980390281816	0.378179386110003	0.0303972891868447
576767	SMG1	patch70	0.00475444326049779	0.905545808590235	0.0400594961310958
576768	SMG5	patch70	0.00737220130294314	0.797859534569128	0.0287777618906948
576769	SMG6	patch70	-0.02883988225829	0.403661031464941	0.0345219954019369
576770	SMG7	patch70	0.0493456229565881	0.110598545266053	0.0309042191114215
576771	SMG8	patch70	0.0124369246221031	0.683179129512932	0.0304653854823587
576772	SMG9	patch70	0.0152754438834459	0.593965764620719	0.0286461793321641
576773	SMIM1	patch70	0.0470791675991844	0.00944010884269612	0.0181072190732916
576774	SMIM10	patch70	0.00833605733690469	0.611080236379637	0.0163879493977417
576775	SMIM10L1	patch70	-0.0246261745407242	0.310992607727424	0.0242961424015324
576776	SMIM10L2A	patch70	-0.0116643615527439	0.45799015871401	0.0157115180309781
576777	SMIM10L2B	patch70	0.0104689067621774	0.638612631606796	0.0222855114718559
576778	SMIM11	patch70	0.00743704965258822	0.731399554053883	0.0216604445210582
576779	SMIM12	patch70	0.0147803107798632	0.405250251584226	0.017752322121335
576780	SMIM13	patch70	-0.0264608426331637	0.149242537454285	0.0183352313292302
576781	SMIM14	patch70	0.0633117524397004	0.110922732235977	0.0396870263413737
576782	SMIM15	patch70	-0.0116299016551124	0.688003939452641	0.0289541762982457
576783	SMIM17	patch70	0.0095615192666467	0.670980399475923	0.0225024125512997
576784	SMIM18	patch70	0.00968126896348318	0.458570607945994	0.0130572114740287
576785	SMIM19	patch70	-0.0155230815239552	0.652767682773521	0.0344928906112243
576786	SMIM2	patch70	0.0271945114064179	0.234023093102545	0.0228395026976431
576787	SMIM20	patch70	0.00189364207222736	0.91913933989195	0.0186492228710869
576788	SMIM21	patch70	0.00192968002892917	0.879686614943207	0.0127455879935667
576789	SMIM22	patch70	-0.00610015270001079	0.856775296934387	0.0337919814163989
576790	SMIM23	patch70	0.000783207823927347	0.959443964327072	0.0153985803855195
576791	SMIM24	patch70	-0.0431625200569056	0.126736714504677	0.0282441330148449
576792	SMIM26	patch70	0.0249247612973025	0.355180462011022	0.0269469393314718
576793	SMIM27	patch70	-0.0132240767788438	0.582818769221374	0.0240688934260264
576794	SMIM28	patch70	-0.00369410516379679	0.65554034321005	0.00827914638137804
576795	SMIM29	patch70	0.0433924813010295	0.192713230725085	0.0332930029996172
576796	SMIM3	patch70	-0.00629848531649711	0.20162871871906	0.00492974721182833
576797	SMIM30	patch70	-0.000729519393441248	0.982564727638602	0.0333749049687532
576798	SMIM31	patch70	-0.000206980891402371	0.988896360299633	0.0148695354072899
576799	SMIM32	patch70	0.012753024402284	0.418559080876533	0.0157598085489759
576800	SMIM33	patch70	0.014503202547742	0.451908312458395	0.0192735866234217
576801	SMIM34	patch70	0.00337135835315866	0.874218850407667	0.0212923069034499
576802	SMIM35	patch70	-0.00965012508525083	0.370126029555865	0.0107631961415617
576803	SMIM36	patch70	-0.0138773555225501	0.436705095155834	0.017836345200025
576804	SMIM38	patch70	-0.00970446949853487	0.3671087221883	0.0107557981500181
576805	SMIM40	patch70	-0.0208541860595498	0.517285418539586	0.0321956285563401
576806	SMIM41	patch70	0.0524777145574147	0.00562534125646567	0.0189174826692268
576807	SMIM42	patch70	0.00188483073093504	0.919424326666355	0.018628324927767
576808	SMIM43	patch70	0.00693517338470995	0.778241915354752	0.0246210740702706
576809	SMIM44	patch70	-0.0118970401290579	0.579736253481155	0.0214776759621573
576810	SMIM45	patch70	0.0157169138909869	0.473625237861715	0.0219256828432557
576811	SMIM46	patch70	-0.0586846242419787	0.11031257065899	0.0367235356664258
576812	SMIM47	patch70	0.0439985401477674	0.0103566023448614	0.0171342105895706
576813	SMIM5	patch70	-0.0174533241917777	0.563323506775593	0.030191983916289
576814	SMIM6	patch70	-0.0200753794426213	0.185611779963582	0.0151574349219915
576815	SMIM7	patch70	-0.0264747807610041	0.270504624759549	0.0240150004452603
576816	SMIM8	patch70	0.0141581519701056	0.544814239974814	0.0233738049576277
576817	SMIM9	patch70	0.0314499206542722	0.0781696254198577	0.017839231053444
576818	SMKR1	patch70	-0.0401145988159649	0.206930211783261	0.0317674821227681
576819	SMLR1	patch70	-0.0358648483732205	0.205343048855913	0.0283027585816685
576820	SMN1	patch70	-0.03035307206258	0.434304919719983	0.038808832117503
576821	SMNDC1	patch70	0.00426514447304459	0.886252549902374	0.029809699038318
576822	SMO	patch70	0.0226509438459652	0.179796310023092	0.016876089309356
576823	SMOC1	patch70	-0.0996458721007202	0.000488526597410635	0.0284956875512329
576824	SMOC2	patch70	0.0412482844778344	0.263769452239824	0.0368924808980886
576825	SMOX	patch70	0.00815550023483945	0.793351377021826	0.0311253140399707
576826	SMPD1	patch70	0.00251395268813225	0.93766835652653	0.0321404557145227
576827	SMPD2	patch70	-0.0428746245024361	0.258583385142815	0.0379320831829113
576828	SMPD3	patch70	-0.0227816827363512	0.361125222229395	0.0249366077741895
576829	SMPD4	patch70	-0.0159362965110252	0.596422453291743	0.0300856144027454
576830	SMPDL3A	patch70	0.0172384278560613	0.55132480501826	0.0289259643649507
576831	SMPDL3B	patch70	0.0279291573994818	0.238032759758838	0.0236582256390025
576832	SMPX	patch70	0.00111128477035665	0.91635016405583	0.0105781046882794
576833	SMR3A	patch70	-0.0140457365322932	0.441848283457166	0.018256877029011
576834	SMR3B	patch70	0.033632137622489	0.0951903173680193	0.0201390897228693
576835	SMS	patch70	-0.0654747965856374	0.0102343562759949	0.0254566241006889
576836	SMTN	patch70	0.0125902091918417	0.596631457512059	0.0237821806335508
576837	SMTNL1	patch70	0.0197997252883568	0.477108316082943	0.0278402092093922
576838	SMTNL2	patch70	-0.0392602271706273	0.0966799371126513	0.0236149933176451
576839	SMU1	patch70	-0.0136384494581398	0.654779912611413	0.0304941994776474
576840	SMUG1	patch70	0.00269926715843679	0.947949684563078	0.0413390284455303
576841	SMURF1	patch70	-0.0384919839607773	0.196028790193911	0.0297535687354099
576842	SMURF2	patch70	-0.0179665359986247	0.652612283799058	0.0399032254907535
576843	SMYD1	patch70	0.0389120205791801	0.0805687387942283	0.0222491444529863
576844	SMYD2	patch70	-0.019234081753497	0.559207940018186	0.0329245243342418
576845	SMYD3	patch70	0.0401224159042034	0.300963849780936	0.0387719911583859
576846	SMYD4	patch70	0.00563095382744757	0.863071474867627	0.0326424758506384
576847	SMYD5	patch70	-0.00580834962888432	0.737293218461473	0.0173114677829054
576848	SNAI1	patch70	-0.0119983981308743	0.598600176045938	0.0227864097940704
576849	SNAI3	patch70	0.0378880890441124	0.140360528084132	0.0256788627243409
576850	SNAP23	patch70	0.0522244199857473	0.264379335778398	0.0467692556845341
576851	SNAP25	patch70	-0.00515463155629861	0.852169300670829	0.0276546709690008
576852	SNAP29	patch70	0.0591293496818654	0.0617015828184156	0.0316158687472529
576853	SNAP47	patch70	-0.0393474801450789	0.242642730349096	0.0336590319740976
576854	SNAP91	patch70	0.0611120067260234	0.0797366422466198	0.034846410771999
576855	SNAPC1	patch70	0.0305830696272604	0.318619212874527	0.0306527153771528
576856	SNAPC2	patch70	-0.0210949134313164	0.392607611409633	0.0246661602001361
576857	SNAPC3	patch70	-0.00965677541960195	0.778092661090879	0.0342595563971894
576858	SNAPC4	patch70	0.0118311225744809	0.715665645327708	0.0324721751651004
576859	SNAPC5	patch70	-0.0175247690323623	0.541958331595595	0.0287275047239845
576860	SNAPIN	patch70	-0.0332617425017266	0.412222824433555	0.0405490760893421
576861	SNCA	patch70	0.0319171508921264	0.143743712616163	0.0218165438791484
576862	SNCAIP	patch70	-0.0153495248221829	0.608898129918045	0.0299920775082453
576863	SNCB	patch70	0.00434253239323117	0.823514743040658	0.0194665092195888
576864	SNCG	patch70	0.147059284668374	3.19338794084916e-05	0.0352181773612981
576865	SND1	patch70	-0.0023870235020664	0.933032545787823	0.0284006273888733
576866	SNED1	patch70	0.0348664096644769	0.395002386832941	0.0409760949405657
576867	SNF8	patch70	0.0377139983085999	0.200517879363095	0.0294455373429865
576868	SNIP1	patch70	0.0143429793509246	0.552915134085576	0.0241639078824086
576869	SNN	patch70	0.00319016733146225	0.894928457593439	0.0241497253003766
576870	SNORC	patch70	0.0128556734777415	0.599513331091458	0.024475585615696
576871	SNPH	patch70	-0.115273653573564	0.0316751523648958	0.0535885494063044
576872	SNRK	patch70	-0.00549477113780801	0.792056474468984	0.0208370603840765
576873	SNRNP200	patch70	0.0253122526348799	0.472816375640252	0.0352470346623192
576874	SNRNP25	patch70	0.0264772173780817	0.254496478457542	0.0232244087611587
576875	SNRNP27	patch70	-0.0372072734408522	0.369562561378891	0.041450015457106
576876	SNRNP35	patch70	-0.0129624214485511	0.641464896503974	0.0278298732745056
576877	SNRNP40	patch70	-0.00831439098194022	0.825412491512	0.0376832701930362
576878	SNRNP48	patch70	-0.0186107882468095	0.235485304396927	0.0156793424711306
576879	SNRNP70	patch70	0.0219354605565644	0.210850322314867	0.017521422911544
576880	SNRPA	patch70	-0.0193286690139695	0.401551390183492	0.0230333100902811
576881	SNRPA1	patch70	0.00407987320365545	0.884190705795722	0.0280036267004134
576882	SNRPB	patch70	-0.0318878917122221	0.256101852261715	0.0280650618377179
576883	SNRPB2	patch70	-0.0291541744117662	0.301903510978452	0.0282277561693981
576884	SNRPC	patch70	0.0396029279236207	0.210994979169648	0.0316437285655599
576885	SNRPD1	patch70	-0.000284858919678739	0.991687970155714	0.0273376643789019
576886	SNRPD2	patch70	0.003658218803452	0.808231672920159	0.0150690788095919
576887	SNRPD3	patch70	-0.0336658556121013	0.101799624730435	0.0205594575192226
576888	SNRPE	patch70	0.0366665295298461	0.296946570098874	0.0351389397787026
576889	SNRPF	patch70	-0.0490200854903248	0.0960195926016901	0.0294270494902985
576890	SNRPG	patch70	-0.0439663552877978	0.12775739699594	0.0288475225459006
576891	SNRPN	patch70	-0.0227295669384269	0.315836928154431	0.0226506726564085
576892	SNTA1	patch70	0.0259779543059374	0.320997254595821	0.0261654302264575
576893	SNTB1	patch70	0.0106572497888699	0.553739771510914	0.0179918459236079
576894	SNTB2	patch70	0.0144910566762634	0.647088360548235	0.0316446922148109
576895	SNTG1	patch70	0.0161295784361698	0.262846283841391	0.0143984175743775
576896	SNTG2	patch70	-0.0041534616191196	0.864475395375232	0.0243293968832991
576897	SNTN	patch70	-0.00970623271219551	0.543895774440191	0.0159875677321534
576898	SNU13	patch70	-0.0105797163271212	0.665735271986357	0.0244833479592578
576899	SNUPN	patch70	-0.0276044158683606	0.334530661431672	0.0285928791446351
576900	SNURF	patch70	0.0647912674525794	0.0297786640490822	0.0297794685220301
576901	SNW1	patch70	-0.0357350264484028	0.346563490009557	0.0379490370364503
576902	SNX1	patch70	-0.0415906425593177	0.283651901951871	0.0387737967086637
576903	SNX10	patch70	0.00709057846002393	0.701842568993147	0.018516696460185
576904	SNX11	patch70	-0.0366348307435402	0.0946985598162537	0.0219044571974286
576905	SNX12	patch70	-0.0467663438733926	0.195043713881693	0.0360698353479458
576906	SNX13	patch70	0.0299455512674558	0.186331770738466	0.0226467215176911
576907	SNX14	patch70	-0.0333680311832782	0.280199805304613	0.0308856144448344
576908	SNX15	patch70	0.0240607535783254	0.489639045144164	0.0348150097513389
576909	SNX16	patch70	-0.0119561694523091	0.504047601210049	0.0178892750355561
576910	SNX17	patch70	0.0116523296602041	0.718102291728905	0.0322704060537095
576911	SNX18	patch70	-0.0123003136891471	0.48697812153542	0.0176895060500881
576912	SNX19	patch70	-0.0354459511697968	0.364425750633992	0.0390666376351748
576913	SNX2	patch70	-0.0218772628563979	0.370974027560459	0.0244439422544217
576914	SNX20	patch70	0.0634749127282399	0.0121337579728745	0.0252669244794712
576915	SNX21	patch70	-0.0432568932597405	0.126544677138672	0.0282915552360613
576916	SNX22	patch70	8.39616328336994e-06	0.999717859156503	0.0237389469869887
576917	SNX24	patch70	-0.0175662864089782	0.596479967943911	0.033168014168744
576918	SNX25	patch70	0.0226729780045368	0.555268509492985	0.0384251858107695
576919	SNX27	patch70	-0.0373517134173489	0.372612242704389	0.0418771393384092
576920	SNX29	patch70	-0.0270318842635059	0.163504113249937	0.0193878991337458
576921	SNX3	patch70	0.0427658465775497	0.13892729779566	0.028879946135329
576922	SNX30	patch70	0.0119652244358842	0.738479393523052	0.0358296443525516
576923	SNX31	patch70	-0.00168599100597341	0.921053075820359	0.0170080753512347
576924	SNX32	patch70	0.0201667887445783	0.493602898392371	0.0294488985351874
576925	SNX33	patch70	-0.00657806362989809	0.82688040623874	0.0300706471223324
576926	SNX4	patch70	-0.0565014501344293	0.273064143029812	0.0515264097835942
576927	SNX5	patch70	-0.041853723000767	0.084576918207402	0.0242461172873604
576928	SNX6	patch70	-0.0554691663092172	0.133634258293287	0.0369554549146356
576929	SNX7	patch70	-0.0324942930326942	0.279291064592067	0.0300200637984022
576930	SNX8	patch70	-0.0726408030257323	0.0165280843236926	0.0302603502601889
576931	SNX9	patch70	-0.0546270329904461	0.048359360210154	0.0276413290717844
576932	SOAT1	patch70	0.0295940876835729	0.344434315493363	0.0312891570837902
576933	SOAT2	patch70	0.0381535129325861	0.129158282586192	0.0251256350977894
576934	SOBP	patch70	-0.0119466928793523	0.541887640204285	0.019580208168998
576935	SOCS2	patch70	-0.0378810220675134	0.167358151893132	0.0274180842588766
576936	SOCS4	patch70	-0.0862585153411694	0.0366101015400764	0.0412226175678741
576937	SOCS5	patch70	-0.00254768246119243	0.908823911421569	0.022241351248298
576938	SOCS6	patch70	-0.0462576885192625	0.067617771153891	0.02528771870092
576939	SOCS7	patch70	-0.0189451612597678	0.512321192050413	0.0289049621850737
576940	SOD1	patch70	-0.0186789126168339	0.252791937108132	0.0163253966729668
576941	SOD2	patch70	-0.00343448434366383	0.865587776717886	0.0202860168440481
576942	SOD3	patch70	-0.0113610367494633	0.708266188354194	0.0303545782445662
576943	SOGA1	patch70	-0.000492651674433811	0.986461327945638	0.0290261590046518
576944	SOGA3	patch70	-0.0257798121253879	0.195136070643003	0.0198875081531809
576945	SOHLH1	patch70	0.0128525360798737	0.502240055363507	0.0191491946877447
576946	SOHLH2	patch70	0.00988895265892517	0.378889009053702	0.0112338526754084
576947	SON	patch70	-0.0631326817474605	0.00239698106463553	0.0207485926109646
576948	SORBS1	patch70	0.0882494160890619	0.0863036997462116	0.0514069157937151
576949	SORBS2	patch70	-0.0101943731565706	0.839799295155432	0.0504183915593125
576950	SORBS3	patch70	0.0378009405041874	0.201045002072389	0.0295480098268636
576951	SORCS1	patch70	-0.0241219881934058	0.326808842471483	0.0245897789023878
576952	SORCS2	patch70	0.00691109695135012	0.789088429116193	0.0258304443312233
576953	SORCS3	patch70	-0.00766701220437291	0.734788820206003	0.0226269937119041
576954	SORD	patch70	-0.0248963901120147	0.349417079085829	0.0265959049822583
576955	SORL1	patch70	0.0451033433197741	0.248370295956606	0.0390540001898514
576956	SORT1	patch70	0.0289007632244166	0.514447389312931	0.044317592504778
576957	SOS1	patch70	-0.019198919833936	0.491965056331357	0.0279295749006235
576958	SOS2	patch70	-0.0210843648044275	0.628967015227042	0.0436249607966983
576959	SOST	patch70	-0.00803652677009383	0.835220284849304	0.0386264039884763
576960	SOSTDC1	patch70	-0.0199707336268152	0.331825037720592	0.0205703530229196
576961	SOWAHA	patch70	-0.0132993673160658	0.307714807035696	0.0130324987194487
576962	SOWAHB	patch70	0.00497429574704804	0.806169589545467	0.0202679653498857
576963	SOWAHC	patch70	0.0239876273267676	0.299610176197143	0.0231154001645618
576964	SOWAHD	patch70	0.0425974092063849	0.00558680723163777	0.0153433232921979
576965	SOX1	patch70	-0.0303583259179897	0.210985708480952	0.0242565676626663
576966	SOX10	patch70	0.0176868039015164	0.458803210648173	0.0238667016361004
576967	SOX11	patch70	-0.000707829271023942	0.982936162499153	0.0330875951218581
576968	SOX12	patch70	0.0183039066927599	0.648712135417499	0.0401691703936893
576969	SOX13	patch70	0.00438424532407067	0.910612946245117	0.0390439800368502
576970	SOX14	patch70	0.000615104491590363	0.978178819173783	0.0224834511260389
576971	SOX15	patch70	0.0099572494678178	0.472419905787644	0.0138529484194152
576972	SOX17	patch70	0.00588088976528712	0.834480075554578	0.0281373960492757
576973	SOX18	patch70	-0.00485086997141489	0.794533650428182	0.0186222478647191
576974	SOX2	patch70	-0.045923239425268	0.0812174992676052	0.0263142759487089
576975	SOX21	patch70	-0.0212388604780204	0.157255118761142	0.0150068451011887
576976	SOX3	patch70	0.0076390285187682	0.579125075697015	0.0137684961344796
576977	SOX30	patch70	-0.00287003622615513	0.870112594407874	0.0175481975562204
576978	SOX4	patch70	-0.0106123685577832	0.738296313081003	0.0317554647951506
576979	SOX5	patch70	0.0100234844010395	0.513359801285328	0.015330740936594
576980	SOX6	patch70	0.0454370207934819	0.087510941804265	0.0265694992757064
576981	SOX7	patch70	0.0545553898230616	0.0309223099851651	0.0252489065186446
576982	SOX8	patch70	0.0106313227696488	0.696848694882675	0.0272825696672907
576983	SOX9	patch70	0.0666127163856466	0.0456637531870382	0.0332957102545621
576984	SP1	patch70	-0.038751204978184	0.180713460802002	0.0289324837384739
576985	SP100	patch70	0.0013903975242016	0.954762331904659	0.0245048553002569
576986	SP110	patch70	-0.0508705543645565	0.0309452672785764	0.0235467469622453
576987	SP140L	patch70	-0.0312711666387527	0.243637117215469	0.0268068456669509
576988	SP2	patch70	-0.0142506202381929	0.345036080153349	0.0150856695236234
576989	SP3	patch70	-0.019023693550176	0.528059356272892	0.0301407838122503
576990	SP4	patch70	-0.0191869903954706	0.517073081080094	0.029606726787043
576991	SP5	patch70	0.017568739833695	0.432824434331991	0.0223908139396846
576992	SP6	patch70	-0.0665295476835567	0.0503509147237837	0.0339608349606415
576993	SP7	patch70	-0.0251619411832586	0.191528509755912	0.0192541491728854
576994	SP8	patch70	0.0128336594937159	0.566702351847821	0.0223942339737325
576995	SP9	patch70	-0.00654187182184537	0.755734995756844	0.0210241544041221
576996	SPA17	patch70	-0.0115586145029035	0.659899046473508	0.0262596904944009
576997	SPAAR	patch70	0.0151382579469104	0.350046817388776	0.0161928047937519
576998	SPACA1	patch70	0.00059698322266711	0.92738394371207	0.0065489905771754
576999	SPACA3	patch70	0.0344557259288414	0.104889190390332	0.0212313844548976
577000	SPACA4	patch70	0.0162450199305708	0.393004310267457	0.0190111416410669
577001	SPACA5B	patch70	-0.00851821084967772	0.69928445886817	0.0220460769876967
577002	SPACA6	patch70	0.0280505569373061	0.17218002011431	0.0205336898392351
577003	SPACA7	patch70	0.0259084008971703	0.345271042769397	0.0274399329008419
577004	SPACA9	patch70	-0.0285177642299664	0.458247536144813	0.0384345103468442
577005	SPACDR	patch70	0.0177017126903726	0.424249125872297	0.0221450443130545
577006	SPADH	patch70	-0.0152319001365757	0.532234486669576	0.024379399682157
577007	SPAG1	patch70	-0.00519201324241149	0.865550793925427	0.0306584649020081
577008	SPAG11A	patch70	0.125744338786443	0.000296125718235355	0.0346433808292756
577009	SPAG16	patch70	-0.0857832993978499	0.0435563401938051	0.0424555703220438
577010	SPAG17	patch70	-0.014286797998487	0.253081047586153	0.0124942962965568
577011	SPAG4	patch70	0.0543751406150279	0.146748409223837	0.0374462759428037
577012	SPAG5	patch70	0.0290469267082894	0.347861335719979	0.0309297404268214
577013	SPAG6	patch70	-0.00450120813030435	0.797965423522219	0.0175801076183637
577014	SPAG7	patch70	-0.0195671194590038	0.517742162076262	0.0302415661128675
577015	SPAG8	patch70	-0.0272481910113717	0.380112766933736	0.0310335645296723
577016	SPAG9	patch70	-0.0186237216089208	0.501234559703771	0.0276826086689386
577017	SPAM1	patch70	-0.00250409102927985	0.879286103854868	0.0164842897244899
577018	SPANXA2	patch70	0.0177748550068361	0.344720224430397	0.0188040950889397
577019	SPANXB1	patch70	0.0175733649957589	0.316247472486484	0.0175272370771764
577020	SPANXD	patch70	-0.0381434191663388	0.1082289643463	0.0237292407993944
577021	SPANXN1	patch70	0.0229370405344554	0.233566715476106	0.0192450324330567
577022	SPANXN2	patch70	0.00668496441357168	0.767053402787612	0.0225614154924942
577023	SPANXN3	patch70	0.0303645992229285	0.0766875675232205	0.0171375700865558
577024	SPANXN4	patch70	-0.0244131623235222	0.228967835000613	0.0202825040415209
577025	SPANXN5	patch70	0.00349984931148933	0.780319796397893	0.0125457445835453
577026	SPART	patch70	-0.0427582065385151	0.482125469629233	0.0608125947341449
577027	SPAST	patch70	0.0487088908244007	0.184849893345094	0.0367127383362685
577028	SPATA1	patch70	0.0183230955610523	0.193011099166926	0.0140678657789877
577029	SPATA12	patch70	-0.0303347243200021	0.192963113376997	0.0232874840472029
577030	SPATA13	patch70	0.0287453764806414	0.236436908054883	0.0242668682251532
577031	SPATA16	patch70	0.0188036148717259	0.208224277462421	0.0149334146330306
577032	SPATA17	patch70	0.00486894422045277	0.905327326008234	0.0409291253369109
577033	SPATA18	patch70	-0.0116789964743884	0.742134836542504	0.0354870231496194
577034	SPATA19	patch70	0.0124873499238211	0.559010207189286	0.0213648467857917
577035	SPATA2	patch70	-0.0202473359296276	0.546090934018974	0.033532879086896
577036	SPATA20	patch70	-0.0526526499473117	0.0834948388611078	0.0303955452259329
577037	SPATA21	patch70	-0.0119543977274022	0.573028411084182	0.0212048778111534
577038	SPATA22	patch70	0.0109955049189088	0.529095468010155	0.0174649183493104
577039	SPATA24	patch70	-0.0733384191574898	0.0136000714400187	0.0296744986778325
577040	SPATA25	patch70	-0.0149009697154717	0.607270052352771	0.0289837790383859
577041	SPATA2L	patch70	0.015518853906125	0.606394650387559	0.0301122340128883
577042	SPATA3	patch70	0.0238769334524515	0.100629662863896	0.0145314940974991
577043	SPATA31A1	patch70	-0.0145832116809198	0.283602931917645	0.013594138367326
577044	SPATA31C2	patch70	-0.00970030196251667	0.483440172720837	0.0138377011281249
577045	SPATA31D1	patch70	-0.0157331152729489	0.525918685137037	0.0247984279667004
577046	SPATA31D3	patch70	-0.0164795284844243	0.193378159278135	0.0126628778815032
577047	SPATA31D4	patch70	0.0194855032436764	0.463414543157574	0.0265658717441386
577048	SPATA31E1	patch70	0.00963859534758622	0.593708530212853	0.018062751528014
577049	SPATA31F1	patch70	0.0160294158898912	0.335925321331709	0.0166514012599468
577050	SPATA31F3	patch70	0.016324549203284	0.219510188035258	0.0132882509520723
577051	SPATA32	patch70	-0.00702583603683288	0.716873405678678	0.0193693840749949
577052	SPATA33	patch70	0.0340144335322004	0.246671238667421	0.0293466415105263
577053	SPATA4	patch70	0.0275160691928216	0.154656509017364	0.0193203318079658
577054	SPATA45	patch70	-0.00934386979534095	0.615952848721724	0.0186233167883496
577055	SPATA46	patch70	0.0168147904444395	0.468710998052846	0.0231987037315107
577056	SPATA6	patch70	-0.00608701098501219	0.793157769583296	0.0232087137954984
577057	SPATA6L	patch70	0.032220105747317	0.210870500830708	0.0257376441258701
577058	SPATA7	patch70	-0.0257227990377349	0.168899067061179	0.0186856461584311
577059	SPATA9	patch70	-0.0151465137693552	0.376782338521361	0.0171305852893707
577060	SPATC1	patch70	0.0111834254086531	0.647671162693668	0.024465029552158
577061	SPATC1L	patch70	-0.0233666232411523	0.394772518911304	0.0274478312614819
577062	SPATS1	patch70	0.0116254343171753	0.264543218582256	0.0104146597977091
577063	SPATS2	patch70	-0.0026075757800031	0.950952516287598	0.0423830886704617
577064	SPATS2L	patch70	-0.039356134614222	0.152085792323533	0.027461387922306
577065	SPC24	patch70	-0.00527013773852199	0.778430799945486	0.0187262860641688
577066	SPC25	patch70	-0.0115156421821674	0.51991963245163	0.0178907307803216
577067	SPCS1	patch70	0.0284511498475216	0.280980115358006	0.0263773020618112
577068	SPCS2	patch70	0.00424390814975831	0.924286499988143	0.0446462517766852
577069	SPCS3	patch70	-0.0351791454987827	0.0972918469179447	0.0211990663800479
577070	SPDEF	patch70	-0.0144853892068106	0.455074193700962	0.0193853697412042
577071	SPDL1	patch70	0.00309754537688125	0.923199524202786	0.0321238176479022
577072	SPDYA	patch70	-0.0250157104120167	0.111374273389993	0.0157009683078742
577073	SPDYC	patch70	0.016085925030399	0.40530407146836	0.0193226828579377
577074	SPDYE10	patch70	0.0466059202135328	0.0076250788592871	0.017436408558858
577075	SPDYE21	patch70	0.00267477371763654	0.91952299112009	0.0264680796919187
577076	SPDYE3	patch70	0.0223036585486236	0.164073387415606	0.0160183481217319
577077	SPDYE4	patch70	0.00285312377190757	0.78751042643313	0.0105825235761886
577078	SPDYE6	patch70	-0.048991518891213	0.0427541581601923	0.0241535831471109
577079	SPDYE9	patch70	0.0373748763064163	0.0293040878064038	0.0171281520572131
577080	SPECC1	patch70	-0.0170257323816182	0.554854245853265	0.0288242755935427
577081	SPECC1L	patch70	-0.0183398803638742	0.665998718610355	0.0424773903633724
577082	SPEF1	patch70	0.0160964935651573	0.513148312015331	0.0246069414696625
577083	SPEF2	patch70	-0.0481994704826167	0.153212668946132	0.0337245366619401
577084	SPEG	patch70	-0.00739580176378599	0.597182492594201	0.0139912439279473
577085	SPEGNB	patch70	0.00546128088709477	0.832779173299219	0.0258600480431734
577086	SPEM1	patch70	0.0146621359721819	0.437396286494971	0.0188734512174579
577087	SPEM2	patch70	-0.00874802246905507	0.658968337514117	0.0198164954496964
577088	SPEM3	patch70	-0.0051397239147447	0.772185799540846	0.0177486128095417
577089	SPEN	patch70	-0.0273830286524657	0.136591843052888	0.0183823753127326
577090	SPESP1	patch70	0.0228876710252692	0.535934552525798	0.0369658732563596
577091	SPG11	patch70	0.0289629517097397	0.303381084384523	0.0281284806250359
577092	SPG21	patch70	-0.0386480812088523	0.19501987839398	0.0298068086424534
577093	SPG7	patch70	-0.0342690221403812	0.129596775356889	0.0225934079789622
577094	SPHK2	patch70	-0.00375442801630703	0.823905107241194	0.0168681150750618
577095	SPHKAP	patch70	-0.0247239167240976	0.321155064649138	0.0249104683384502
577096	SPIB	patch70	0.000474999154156307	0.978414810563508	0.0175521557062156
577097	SPIC	patch70	-0.0185027386641611	0.239319486582276	0.0157163285961019
577098	SPICE1	patch70	0.00536991964983285	0.847384904248122	0.0278958106228349
577099	SPIDR	patch70	0.0709243836431763	0.0220148857509212	0.0309282044180355
577100	SPIN1	patch70	-0.0596348636567373	0.103223349621381	0.0365699402464114
577101	SPIN2A	patch70	-0.0110999393668059	0.773746965816674	0.0386025477135938
577102	SPIN3	patch70	0.0108724367114435	0.723203561191335	0.0306900007099957
577103	SPIN4	patch70	-0.00849114012156109	0.751386697479161	0.0267955250317431
577104	SPINDOC	patch70	-0.051250242319158	0.107165677138593	0.0317867871424297
577105	SPINK1	patch70	-0.00811176371749674	0.557674733389889	0.0138315422087188
577106	SPINK13	patch70	0.0400239023834186	0.0727115526650586	0.0222816794865424
577107	SPINK14	patch70	-0.0153960940434633	0.289194578930031	0.0145194806667963
577108	SPINK2	patch70	0.0575127864205103	0.0372977320384498	0.0275855803442448
577109	SPINK4	patch70	0.015605537761468	0.434260244915082	0.0199509889754777
577110	SPINK5	patch70	-0.00709360995489539	0.69796699854759	0.0182748496285973
577111	SPINK6	patch70	0.0286281527564311	0.0921578342369826	0.0169848033785226
577112	SPINK7	patch70	0.0278874747847923	0.216298376169266	0.0225425340187967
577113	SPINK8	patch70	-0.0311994138817356	0.574826993320908	0.0556024680529203
577114	SPINK9	patch70	-0.00536360046567827	0.758398489175504	0.0174336994867712
577115	SPINT1	patch70	0.00123250107880568	0.972939840335413	0.0363262116237477
577116	SPINT2	patch70	0.00168825867631363	0.949083479303702	0.0264320807273651
577117	SPINT3	patch70	0.0212913556545026	0.47230241177961	0.0296135796513949
577118	SPINT4	patch70	-0.019663684612524	0.221959672801968	0.0160915343579147
577119	SPIRE1	patch70	0.00246163132932894	0.934199475689892	0.0298089300798127
577120	SPIRE2	patch70	-0.0215175041258933	0.534078746379363	0.0345953064887182
577121	SPMAP1	patch70	-0.0123443607708646	0.369705297747869	0.0137560899685441
577122	SPMAP2	patch70	-0.0191886763043988	0.358547969369495	0.0208913203318268
577123	SPMAP2L	patch70	0.00155300879059262	0.919919325421823	0.015444031821519
577124	SPMIP1	patch70	-0.0122097922244167	0.725460796229468	0.0347604812521151
577125	SPMIP10	patch70	-0.0384821826560172	0.14421890370043	0.0263352091171182
577126	SPMIP11	patch70	-0.0310229082683181	0.223238838855873	0.0254575649769539
577127	SPMIP2	patch70	0.00888004120717702	0.440094076474412	0.0114981791644683
577128	SPMIP3	patch70	-0.0226707372034836	0.616630513603351	0.0452720891397253
577129	SPMIP4	patch70	-0.042168623039381	0.109705890547015	0.0263431554721967
577130	SPMIP5	patch70	-0.00271869532333512	0.836743277216305	0.0131906831145852
577131	SPMIP6	patch70	0.0100670194025288	0.673230150882058	0.0238653388762549
577132	SPMIP7	patch70	-0.00131713025246447	0.890969145806901	0.00960651149261263
577133	SPMIP8	patch70	0.00369599486598696	0.861736336352194	0.0212166030148211
577134	SPMIP9	patch70	0.0245326645883918	0.160303430546926	0.0174615837059614
577135	SPNS1	patch70	-0.0293786462494794	0.356170946470321	0.0318276634296685
577136	SPNS2	patch70	-0.0039854047008383	0.830425863326693	0.0186056806003424
577137	SPNS3	patch70	0.0698145194925651	0.0132137385935328	0.0281309202533941
577138	SPO11	patch70	0.00378872071440815	0.718405491461444	0.0105044294383829
577139	SPOCD1	patch70	0.00962868829284959	0.662144205901043	0.0220302456647676
577140	SPOCK1	patch70	0.00813618379151613	0.483522072909178	0.0116086250003928
577141	SPOCK3	patch70	-0.00368969641767854	0.826288897849565	0.0168085413366914
577142	SPOP	patch70	0.0149039736840396	0.675141641621377	0.035552690060696
577143	SPOPL	patch70	-0.0465195772513041	0.245399505174137	0.0400277150047082
577144	SPOUT1	patch70	-0.0842676354634273	0.0334067618142107	0.0395679565829688
577145	SPP2	patch70	-0.0100780193744923	0.622850827393102	0.0204860459189552
577146	SPPL2A	patch70	-0.000623816659955848	0.98194206742751	0.0275548694343224
577147	SPPL2B	patch70	0.0203232849654907	0.586013029655787	0.0373058457730197
577148	SPPL2C	patch70	-0.00151750903272249	0.949285398269238	0.0238534767162999
577149	SPPL3	patch70	-0.0204148135204746	0.457778805330626	0.0274851689144241
577150	SPR	patch70	0.0327404978216767	0.384523299867264	0.0376361661996312
577151	SPRED2	patch70	-0.00438550707370365	0.886988397024362	0.0308518704139441
577152	SPRED3	patch70	0.0120594516928784	0.570983811157409	0.0212777156049181
577153	SPRING1	patch70	-0.0381097492347663	0.252775785494287	0.0333068415793924
577154	SPRN	patch70	-0.0137773447372794	0.423639158327739	0.0172129380344125
577155	SPRR1A	patch70	0.0140334354474235	0.627403220450906	0.0289042715536636
577156	SPRR1B	patch70	-0.00226582329082496	0.918917170862708	0.0222532348780255
577157	SPRR2A	patch70	0.00520070014485919	0.756313723686753	0.016754919423771
577158	SPRR2B	patch70	0.0167080686514736	0.433110571559421	0.021307166816871
577159	SPRR2D	patch70	-0.0285404332014563	0.263570315848652	0.0255159252648163
577160	SPRR2E	patch70	0.0181659037910522	0.410348988289615	0.0220573180604996
577161	SPRR2F	patch70	-0.0101237694181795	0.523522752243159	0.0158650445014684
577162	SPRR2G	patch70	0.00337311542690685	0.816520919128551	0.0145346127599025
577163	SPRR3	patch70	-0.0111312898624637	0.437732552005124	0.0143389825442478
577164	SPRR4	patch70	0.0527321212848453	0.0593433713032261	0.0279376603454091
577165	SPRR5	patch70	-0.0147492345387734	0.324614931029592	0.0149672066385163
577166	SPRTN	patch70	-0.041228838160067	0.0723285703859495	0.0229216876330188
577167	SPRY2	patch70	-0.0104080791353509	0.542960089071147	0.0171038554973048
577168	SPRY3	patch70	0.00063822474664054	0.974919881354836	0.0202963978961963
577169	SPRY4	patch70	0.0091227405012035	0.683613025351407	0.0223793955436843
577170	SPRYD3	patch70	-0.0196768578204461	0.509718543993903	0.0298369409010415
577171	SPRYD4	patch70	0.00915123854012758	0.641949924655298	0.0196760204941407
577172	SPRYD7	patch70	-0.00354046880500358	0.859078779053458	0.019936598142293
577173	SPSB1	patch70	0.0203406725281234	0.565377825163576	0.0353728188147529
577174	SPSB2	patch70	-0.00707794236934773	0.813065056612148	0.0299243891177967
577175	SPSB3	patch70	-0.00779133641314305	0.751646304361048	0.024613730917664
577176	SPSB4	patch70	-0.0119144328144398	0.525529356842842	0.018761790639151
577177	SPTA1	patch70	0.0292901061812429	0.0769564734461496	0.0165462266677421
577178	SPTAN1	patch70	-0.0474014392576587	0.0111244386421629	0.018641128159344
577179	SPTB	patch70	-0.0118423118534965	0.656638900616027	0.0266315010504046
577180	SPTBN1	patch70	-0.0076118028819388	0.765940252459799	0.0255636221128706
577181	SPTBN2	patch70	-0.0637747778839406	0.261061583833271	0.0567172512286933
577182	SPTBN4	patch70	-0.00122383408476919	0.948643409872468	0.0189964439090107
577183	SPTBN5	patch70	0.00419940589057266	0.878544105263789	0.0274742558281782
577184	SPTLC1	patch70	-0.0124123150078425	0.706799427652513	0.0329894987326337
577185	SPTLC2	patch70	0.0140712604245258	0.644758779170275	0.030511698151058
577186	SPTLC3	patch70	0.0300987235673694	0.205985145934957	0.0237861081125434
577187	SPTSSA	patch70	-0.103899511992951	0.023091226891216	0.0456713170017081
577188	SPTSSB	patch70	-0.0106800927748628	0.86243323926829	0.0616220730797912
577189	SPTY2D1	patch70	-0.0189330337412533	0.576554994165652	0.0338948381079867
577190	SPX	patch70	-0.0220876401625898	0.106422767099337	0.013670314788489
577191	SPZ1	patch70	0.000350714457655928	0.983753444174733	0.0172190367753539
577192	SQLE	patch70	-0.0264772292939042	0.35905932435035	0.0288572994341089
577193	SQOR	patch70	0.114112513568061	0.00108268451030192	0.034829176708967
577194	SQSTM1	patch70	-0.000162195457426195	0.991961853797978	0.0160961486435915
577195	SRA1	patch70	0.0373782090994491	0.223606061525032	0.0306971144861891
577196	SRARP	patch70	-0.0168088683067723	0.283243205723582	0.0156571361509076
577197	SRBD1	patch70	-0.0811844564330553	0.0266662036926293	0.0365828456338329
577198	SRC	patch70	-0.0214514681901247	0.569222200150394	0.0376764785105171
577199	SRCAP	patch70	0.0157976475677235	0.629565079292435	0.0327434679170472
577200	SRCIN1	patch70	0.0248631414298595	0.585010925958386	0.0455174883805108
577201	SRD5A1	patch70	-0.0124472022246755	0.665057077850919	0.028742941453547
577202	SRD5A2	patch70	0.0500413776075473	0.00485847521690156	0.0177345010761602
577203	SRD5A3	patch70	0.00961313060388317	0.844399682808113	0.0489684298131022
577204	SREBF1	patch70	0.0229209886302719	0.353595117127386	0.024699067344864
577205	SREBF2	patch70	-0.0565699390339375	0.0432122516119258	0.0279513763511141
577206	SREK1	patch70	0.00349094234831369	0.912718150518726	0.0318416243499466
577207	SREK1IP1	patch70	-0.013207474710664	0.489690085489004	0.0191129686075704
577208	SRF	patch70	0.0108263104141567	0.794164357193826	0.0414853864813933
577209	SRFBP1	patch70	-0.00590506221353905	0.819304109490732	0.0258436419457867
577210	SRGAP1	patch70	-0.0206298867019629	0.478508115937948	0.0290998926962674
577211	SRGAP2	patch70	-0.0102470278972665	0.523616798274076	0.0160618417987886
577212	SRGAP2B	patch70	-0.0158475838591634	0.421271742399793	0.0196986225436699
577213	SRGAP2C	patch70	-0.0217191167126904	0.28316048012362	0.0202274598390457
577214	SRGAP3	patch70	0.00437956207830428	0.841778184972405	0.0219346396076972
577215	SRI	patch70	0.137564651428137	0.000422059141929875	0.0389027481862174
577216	SRL	patch70	0.0324558465783301	0.0170082265614822	0.0135799920089637
577217	SRM	patch70	-0.0345801554944537	0.245880219180539	0.0297847813233955
577218	SRMS	patch70	0.0688874096263937	0.0884212262585911	0.0403980009198937
577219	SRP14	patch70	-0.0211857892062192	0.091942169496395	0.0125609788874094
577220	SRP19	patch70	-0.00773756978690459	0.806255540044532	0.0315413057265531
577221	SRP54	patch70	-0.00878605902046739	0.785098485480063	0.032213569958531
577222	SRP68	patch70	-0.0156699080611653	0.656074450834357	0.035177355905731
577223	SRP72	patch70	-0.0568490204820984	0.0901036512864357	0.0335142195581386
577224	SRP9	patch70	0.0666868233231502	0.00152746878979027	0.0209907127733669
577225	SRPK1	patch70	-0.0230937390551912	0.32194543857731	0.0233060417389389
577226	SRPK2	patch70	-0.0811872422756893	0.0345189911338045	0.038360128262039
577227	SRPK3	patch70	-0.00223015847668173	0.927396042039544	0.0244692426815327
577228	SRPRA	patch70	0.0494197986931732	0.162367873352307	0.0353493281444802
577229	SRPRB	patch70	-0.00247021105565194	0.958846247227435	0.0478606081340429
577230	SRPX	patch70	-0.0259151542691004	0.226294632773354	0.0214068447980284
577231	SRPX2	patch70	-0.0206896051249924	0.386049350432188	0.0238598346754216
577232	SRR	patch70	0.00116872814105938	0.952864770980497	0.0197679327667773
577233	SRRD	patch70	0.0442925103608456	0.116924525043255	0.0282300873360171
577234	SRRM1	patch70	0.0209364531617248	0.499432906558083	0.0309896907650721
577235	SRRM2	patch70	-0.00865276047011475	0.696753282841822	0.022197744317008
577236	SRRM3	patch70	-0.0434476487354231	0.112778061083866	0.027376696610048
577237	SRRM4	patch70	0.00612695872801387	0.678262670674379	0.014765899606487
577238	SRRM5	patch70	-0.0402480142505688	0.198118146207194	0.0312565136253149
577239	SRRT	patch70	-0.0516875711481285	0.0771941398957818	0.0292222598517083
577240	SRSF1	patch70	-0.0104387785243111	0.706061692754263	0.0276712043163843
577241	SRSF10	patch70	0.0514678294318571	0.0905069680064971	0.0303799226645965
577242	SRSF11	patch70	0.0249161791861061	0.158980957265666	0.0176784122479096
577243	SRSF12	patch70	0.00142839899181414	0.910515221711938	0.012706683794198
577244	SRSF2	patch70	0.012080913389581	0.535447001101823	0.0194885702882049
577245	SRSF3	patch70	-0.0449160699453466	0.000535726862897615	0.0129369066329286
577246	SRSF4	patch70	0.0179962731928478	0.474787275615484	0.0251715783048481
577247	SRSF5	patch70	0.00100772902077417	0.962300357205284	0.0213152865013336
577248	SRSF6	patch70	-0.0191326214646299	0.304091956816802	0.0186087277039621
577249	SRSF7	patch70	-0.0307725430906768	0.121996096176868	0.0198843051651637
577250	SRSF8	patch70	-0.0435895015101234	0.267896344395952	0.0393246729555168
577251	SRSF9	patch70	-0.00573768522345221	0.769741738697788	0.0195971797212228
577252	SRXN1	patch70	-0.0310877619394077	0.336471044447119	0.0323305586324261
577253	SRY	patch70	-0.00154213759912868	0.879755994599367	0.0101917822034098
577254	SS18	patch70	0.0437102037791102	0.345972767190557	0.0463614837706092
577255	SS18L1	patch70	-0.0391696502867875	0.0802949088920118	0.0223761686545778
577256	SS18L2	patch70	-0.0258399328792655	0.464528120060824	0.0353172029203501
577257	SSB	patch70	-0.00835324313226866	0.779544087805599	0.0298353317831975
577258	SSBP1	patch70	-0.0441962070221753	0.152461381960794	0.0308669189533204
577259	SSBP2	patch70	0.0299916024611498	0.356441621193534	0.0325100135503197
577260	SSBP3	patch70	-0.0241078035697376	0.319782283638581	0.024220870000201
577261	SSBP4	patch70	0.00208241920140378	0.942699074188271	0.0289653480525516
577262	SSC4D	patch70	-0.0168409835106483	0.540636963674665	0.0275165449433928
577263	SSC5D	patch70	0.112828430438952	0.0193189470140505	0.048164104699461
577264	SSH1	patch70	0.0133074637328247	0.494984404458201	0.0194947436042801
577265	SSH2	patch70	0.00203819313860998	0.933523076187883	0.0244296322415911
577266	SSH3	patch70	0.000516829058659448	0.989160777703177	0.0380348728459035
577267	SSMEM1	patch70	-0.0283950042930619	0.0661438307126711	0.0154389411139078
577268	SSNA1	patch70	-0.0378873863324571	0.146014781538197	0.0260443034519788
577269	SSPN	patch70	0.0659240656698403	0.0193197971637793	0.0281418074671418
577270	SSR1	patch70	0.0182175853656456	0.635129308171737	0.0383814984348845
577271	SSR2	patch70	0.00764191262897403	0.681070256117398	0.0185886410897012
577272	SSR3	patch70	0.00166165329621558	0.947380725646478	0.0251725101124173
577273	SSR4	patch70	0.096479648024941	1.26015443641795e-05	0.0219979037885756
577274	SSRP1	patch70	-0.00185265345381982	0.955199850273343	0.0329710352578501
577275	SST	patch70	-0.0157048158518864	0.411761431729524	0.019126702351705
577276	SSTR1	patch70	0.00540747703131197	0.758976763769391	0.0176198400287169
577277	SSTR2	patch70	-0.0112433916742796	0.365262530034812	0.01241351597157
577278	SSTR3	patch70	-0.01653665987937	0.229645826900063	0.0137587196087172
577279	SSTR4	patch70	-0.0072578732831327	0.506439011832198	0.0109206810681484
577280	SSTR5	patch70	0.0572205048041456	0.00165805435990445	0.0181485846040854
577281	SSU72	patch70	0.0312179968047554	0.230321959920785	0.0260115246966313
577282	SSU72L4	patch70	-0.0167796440649855	0.41585202715986	0.0206155894614806
577283	SSU72L6	patch70	-0.0287239216564555	0.1160512403467	0.0182636048056288
577284	SSUH2	patch70	0.0503684058483342	0.274609596409433	0.0460816626145345
577285	SSX1	patch70	-0.0049379581411622	0.783175664696923	0.0179401156327202
577286	SSX2B	patch70	-0.0253166526376559	0.187599641605088	0.0192012445121431
577287	SSX2IP	patch70	-0.0470394320402792	0.152409331224724	0.0328484729796501
577288	SSX3	patch70	0.00681326708942775	0.574273057715603	0.0121247892009852
577289	SSX4	patch70	0.0130556716626756	0.601053365399624	0.0249616244333677
577290	SSX4B	patch70	-0.0159475318346287	0.417830990329951	0.0196766734162103
577291	SSX5	patch70	-0.00924379305162623	0.295775535021565	0.00883721933822674
577292	SSX7	patch70	-0.0359910542760848	0.136954824512415	0.0241833682846849
577293	ST13	patch70	0.0521185807185893	0.123117997412007	0.0337787615195458
577294	ST14	patch70	-0.0563160529083937	0.070301358379709	0.031085810412517
577295	ST18	patch70	0.00676558693614342	0.561479677390509	0.0116484908673166
577296	ST3GAL1	patch70	-0.0435017305822909	0.331146834724639	0.0447450371620675
577297	ST3GAL3	patch70	-0.0135599197754852	0.567985127372427	0.0237399993892157
577298	ST3GAL4	patch70	0.0199270544319962	0.455716057162065	0.026705799706175
577299	ST3GAL5	patch70	-0.0253480699689335	0.395766144450099	0.0298380453797363
577300	ST3GAL6	patch70	0.00626086659327339	0.839237434653388	0.0308547065873511
577301	ST6GAL1	patch70	0.0587612556055085	0.0697416427668375	0.0323706832890259
577302	ST6GAL2	patch70	0.0407624423808132	0.0825642988521416	0.0234604113440901
577303	ST6GALNAC1	patch70	0.0959078685643023	0.0216269031961111	0.0416997028974028
577304	ST6GALNAC2	patch70	-0.0145406195034849	0.634343595141672	0.0305637164260026
577305	ST6GALNAC3	patch70	-0.0149082747989947	0.116864062804258	0.00950030364224202
577306	ST6GALNAC4	patch70	-0.0563967644014392	0.0243166672259459	0.0250092418034773
577307	ST6GALNAC5	patch70	-0.00305729718874942	0.886671142750486	0.021447348140539
577308	ST6GALNAC6	patch70	-0.0325370451304681	0.281770398196595	0.0302149837244887
577309	ST7	patch70	0.00380468136466239	0.897141493345773	0.0294248854972721
577310	ST7L	patch70	-0.00453036954690924	0.866557601538254	0.0269552783678857
577311	ST8SIA1	patch70	-0.0195357440113999	0.3948729280111	0.0229527281087607
577312	ST8SIA2	patch70	0.0272968813519731	0.288163315857909	0.0256876429527176
577313	ST8SIA3	patch70	0.0399332457135625	0.0300992605937426	0.0183901416975119
577314	ST8SIA5	patch70	0.0194659168144815	0.508552860061264	0.0294359523026292
577315	ST8SIA6	patch70	5.52577895853528e-05	0.997713119486606	0.0192750708577458
577316	STAB2	patch70	0.0207954116209953	0.112604058347021	0.0130970043568863
577317	STAC	patch70	-0.0183843913509231	0.248006201614749	0.0159063875913657
577318	STAC2	patch70	0.323173861091547	1.35651659290853e-12	0.0450895371930505
577319	STAC3	patch70	-0.0519282748160251	0.00845956652060286	0.0196872452022736
577320	STAG1	patch70	-0.0478508256401045	0.216627079357009	0.0387073909250084
577321	STAG2	patch70	-0.0256687403013245	0.495947523672064	0.0376874879137146
577322	STAG3	patch70	-0.0158682637711659	0.558464529726052	0.0271116630768376
577323	STAM	patch70	-0.0124543338800783	0.678044864295931	0.0299932871929214
577324	STAM2	patch70	-0.022605332340251	0.618071824172719	0.0453267912595941
577325	STAMBP	patch70	0.0502901818838401	0.185010834611976	0.0379184851087986
577326	STAMBPL1	patch70	-0.00264347342529751	0.902053116917029	0.0214750544962308
577327	STAP1	patch70	0.00612279621981143	0.64863896612112	0.0134338931808457
577328	STAP2	patch70	0.126274450109109	0.00257988895721952	0.0418076489160257
577329	STAR	patch70	0.0293893159667243	0.125665019665727	0.01917703735962
577330	STARD10	patch70	-0.00845272687555695	0.791124943330644	0.0319077824188647
577331	STARD13	patch70	0.0130334515467487	0.674850739637073	0.0310611459726832
577332	STARD3	patch70	0.0107562079300985	0.755859573365767	0.0345863346832464
577333	STARD3NL	patch70	0.0699696885654939	0.0386691360348355	0.0338010978816658
577334	STARD5	patch70	0.0152027745765387	0.411432853435244	0.0185022644465547
577335	STARD6	patch70	0.000468751369621647	0.965460406397393	0.0108227091518639
577336	STARD7	patch70	-0.00923220824158325	0.746083793396352	0.0285046287954035
577337	STARD9	patch70	0.0126005767541756	0.392287008468996	0.0147238026472991
577338	STAT1	patch70	-0.00715189704251303	0.587574690262218	0.0131830956545613
577339	STAT2	patch70	0.0278292150334128	0.195983014756817	0.0215092485137999
577340	STAT3	patch70	-0.0332269516353584	0.04865782114485	0.016835240042691
577341	STAT5A	patch70	0.0128621035341099	0.760938902046569	0.0422651083433496
577342	STAT5B	patch70	-0.00691598753253303	0.771111937527615	0.0237672032736328
577343	STAT6	patch70	0.03728769693206	0.328410805908133	0.0381369485366929
577344	STATH	patch70	-0.0207149188624799	0.341811980756517	0.0217826858592654
577345	STAU1	patch70	-0.00217657124231591	0.941840815959968	0.0298274069578339
577346	STAU2	patch70	-0.0477933976606697	0.238296157777379	0.0405075611832364
577347	STBD1	patch70	-0.0221705550327391	0.419105323203207	0.0274299095905686
577348	STC1	patch70	0.0628770565009363	0.12696549021907	0.0411694913721309
577349	STC2	patch70	-0.0260895098312558	0.330633923113252	0.0268067041935128
577350	STEAP1	patch70	0.0176026101650913	0.50057861609184	0.0261247516940636
577351	STEAP1B	patch70	-0.00439899611979192	0.818851962669738	0.0192034079151706
577352	STEAP2	patch70	-0.0296748599118206	0.197345209474316	0.0230057027173609
577353	STEAP3	patch70	-0.023786039017411	0.62204254975703	0.0482387796976662
577354	STEAP4	patch70	0.133992734364247	0.00700907206430407	0.0496044687249285
577355	STEEP1	patch70	0.00456769662271221	0.904341027133256	0.0379990125633138
577356	STH	patch70	0.0941093898787033	0.0134927615772848	0.0380351292817222
577357	STIL	patch70	0.138103885069991	0.00188885530955001	0.0443448371514549
577358	STIM1	patch70	0.067694501923067	0.0358127072020473	0.0322125631089493
577359	STIM2	patch70	0.0160395577838767	0.291127692892123	0.0151870789168195
577360	STIMATE	patch70	0.0311473854673508	0.193563900872863	0.0239436551641856
577361	STIP1	patch70	-0.0172174666748739	0.603397305899092	0.0331319636843203
577362	STK11	patch70	0.0735090814619681	0.0283677835988949	0.033490762592462
577363	STK11IP	patch70	0.0233116152926963	0.588142802255718	0.0430357572615968
577364	STK16	patch70	-0.000134015749638279	0.996667414415154	0.0320789251605235
577365	STK17A	patch70	-0.00437802800064186	0.825848920652807	0.0198930536486867
577366	STK17B	patch70	-0.0464993437266756	0.218416339647216	0.0377608447385306
577367	STK19	patch70	0.0258904792396443	0.518308116470729	0.0400686651802598
577368	STK24	patch70	0.00684566933407142	0.783688971518204	0.0249315605384913
577369	STK25	patch70	-0.0523152656584858	0.0424519613503822	0.0257545697076681
577370	STK26	patch70	0.00332979462842472	0.931629445760202	0.0388026757522806
577371	STK3	patch70	0.0637267687876272	0.0929686199480452	0.0379026910141598
577372	STK31	patch70	0.0341232551186143	0.0863269119095102	0.0198788963254581
577373	STK32A	patch70	0.013872981086284	0.763970749327609	0.0461907502034168
577374	STK32B	patch70	0.0452350764845281	0.157798224761418	0.0320038262870687
577375	STK32C	patch70	-0.033563228226343	0.178661518520641	0.0249410637889422
577376	STK33	patch70	0.00735966014375594	0.815702949562309	0.0315691540727902
577377	STK35	patch70	-0.0435225400762255	0.24140132632768	0.0371324173670004
577378	STK36	patch70	-0.0127911032340455	0.708997844836464	0.0342655007759581
577379	STK38	patch70	-0.014958192177184	0.612057816980807	0.0294873103788147
577380	STK38L	patch70	-0.0172449450599128	0.612103975299895	0.0339996320045141
577381	STK39	patch70	0.0566100073845527	0.0859100549199454	0.0329350039985774
577382	STK4	patch70	0.0313453800779631	0.267022855315841	0.0282269150969021
577383	STK40	patch70	0.00125957853368176	0.976542803541938	0.0428285166547666
577384	STKLD1	patch70	-0.000908875961483653	0.952996418087347	0.0154158846329755
577385	STMN1	patch70	-0.0735911210592444	0.000179368379821731	0.0195794187559512
577386	STMN2	patch70	-0.0370260491962959	0.0493421577856579	0.0188170720326683
577387	STMN3	patch70	0.0181620733269922	0.464231287890888	0.0248068534155176
577388	STMN4	patch70	0.0119781553312464	0.581144138399383	0.0217046975138473
577389	STMND1	patch70	0.0202590169083149	0.29712376135329	0.0194221180832485
577390	STMP1	patch70	-0.0303303411888372	0.173401882708107	0.022265853369984
577391	STN1	patch70	-0.0253288015382745	0.344969614940004	0.0268093080828815
577392	STOM	patch70	-0.00304854973938919	0.926555862948495	0.0330649004956775
577393	STOML1	patch70	-0.0231686166425585	0.356561698517262	0.0251203714310024
577394	STOML2	patch70	0.0545017678369216	0.140863206503637	0.0369857184323684
577395	STOML3	patch70	-0.0121239141862094	0.537181293126542	0.0196413588397579
577396	STON1	patch70	-0.00872223293638829	0.676033639854742	0.0208672160393009
577397	STON2	patch70	-0.0426269744626644	0.140001026721683	0.0288644621882925
577398	STOX1	patch70	-0.0378119811730608	0.21409028414239	0.0304180422613964
577399	STOX2	patch70	-0.00264117127497489	0.906698117557547	0.0225298355306111
577400	STPG1	patch70	0.0102165056632214	0.635450451421104	0.0215449730949151
577401	STPG2	patch70	0.0559284576536599	0.00714765202829979	0.0207552648821872
577402	STPG3	patch70	-0.0210237902693606	0.158761960577621	0.0149088577407624
577403	STPG4	patch70	-0.00673286838254553	0.696758832066469	0.0172727962718244
577404	STRA6	patch70	0.0172243993916261	0.368689242172392	0.0191535136347956
577405	STRA8	patch70	0.0122052695867234	0.344155315495476	0.0128968918026127
577406	STRADA	patch70	0.000607796815360152	0.987006974787064	0.0373143140727344
577407	STRADB	patch70	-0.0130721116511236	0.673298560879638	0.0309962369262908
577408	STRAP	patch70	0.0237275564535772	0.454683610828162	0.0317263947256057
577409	STRBP	patch70	-0.00155939867262144	0.953488567219908	0.0267299090074283
577410	STRC	patch70	-0.00229315763493277	0.918025997126315	0.0222759964604277
577411	STRIP1	patch70	0.010883153619186	0.759464606990582	0.035536125767153
577412	STRIP2	patch70	0.0272610334354494	0.127090310095029	0.017855350825837
577413	STRIT1	patch70	-0.0191842401107588	0.333360753946548	0.0198231379336475
577414	STRN	patch70	0.0366769621658275	0.337285989666525	0.0382076130653474
577415	STRN3	patch70	-0.0241531293962951	0.439808947105899	0.0312547943054221
577416	STRN4	patch70	0.0111756915354447	0.780388205268749	0.0400737817795634
577417	STS	patch70	0.0106832913989112	0.774956367913364	0.0373588101426656
577418	STT3A	patch70	-0.0148392207271667	0.685884922324416	0.0366810651712207
577419	STT3B	patch70	0.0039972535794776	0.922536897883832	0.041098739765241
577420	STUB1	patch70	-0.0727978706398633	0.0163783362455089	0.0302835673720074
577421	STUM	patch70	-0.0235793504235271	0.194487272464906	0.018163551985946
577422	STX10	patch70	-0.076080604193269	2.78186986930638e-06	0.0161544621318089
577423	STX11	patch70	0.0282367526357239	0.0411747738538361	0.0138141830546359
577424	STX12	patch70	-0.00594801556796418	0.854958158108353	0.0325318663654256
577425	STX16	patch70	0.0354614439550387	0.215854506372033	0.0286371580061825
577426	STX17	patch70	-0.00230316164162605	0.941141273846647	0.0311863918840778
577427	STX18	patch70	-0.0463800168292531	0.186819552929915	0.0351143940519214
577428	STX19	patch70	-0.00123966075291948	0.948446325080004	0.019168443750169
577429	STX1A	patch70	-0.00416865209798344	0.885913786732563	0.0290481927459476
577430	STX1B	patch70	0.0025516610567389	0.916735011550512	0.0244014428668444
577431	STX3	patch70	0.0478074934942542	0.23006805337737	0.0398125513957688
577432	STX4	patch70	0.0135896818283629	0.636550380331742	0.0287519877818981
577433	STX5	patch70	-0.067124254304397	0.0970073696331813	0.0404148508703253
577434	STX6	patch70	-0.0422125005600691	0.19779793190457	0.0327587150268425
577435	STX7	patch70	0.000657846422170019	0.971707723009351	0.0185443664962371
577436	STX8	patch70	-0.0199044122256363	0.440469002588473	0.0257940600057345
577437	STXBP1	patch70	-0.0108247995497588	0.630724996140124	0.0225125446587299
577438	STXBP2	patch70	0.0405601128604101	0.180887710461022	0.0302951653964046
577439	STXBP3	patch70	-0.0383484939690038	0.426250549177249	0.0481823123627945
577440	STXBP4	patch70	-0.0168114283463113	0.516143898295758	0.025883657482945
577441	STXBP5	patch70	-0.00508319525607477	0.721139477202481	0.0142377253727101
577442	STXBP5L	patch70	0.00142648289236569	0.940492467218857	0.0191045769884826
577443	STXBP6	patch70	-0.00197591316489144	0.91839886616098	0.0192822636793827
577444	STYK1	patch70	-0.0276216380732376	0.314435342393044	0.0274461227212354
577445	STYX	patch70	-0.0455959450183395	0.116678416287971	0.0290412737368467
577446	STYXL1	patch70	-0.00347663966258598	0.927530258330452	0.0382164456929041
577447	STYXL2	patch70	0.00190556714219747	0.92256325913922	0.0195992452121217
577448	SUB1	patch70	-0.0370487888562183	0.100828156329474	0.0225610434596021
577449	SUCLA2	patch70	0.0188516738696323	0.694688142202062	0.0480176967948576
577450	SUCLG1	patch70	-0.000165294646424147	0.995072839277114	0.0267612157331747
577451	SUCLG2	patch70	0.0112668686926208	0.731382181644353	0.0328126040277729
577452	SUCNR1	patch70	0.0115316002585016	0.331419052830026	0.0118678625811473
577453	SUCO	patch70	-0.00514982378738669	0.876513870818775	0.0331339748824799
577454	SUDS3	patch70	-0.0196246793493824	0.516387718489335	0.0302326380769613
577455	SUFU	patch70	0.0355516020674855	0.272453033396929	0.0323799192594981
577456	SUGCT	patch70	0.0241567456710022	0.331281977975637	0.0248541086461628
577457	SUGP1	patch70	-0.0151788303332789	0.668085892857339	0.0353913092863368
577458	SUGP2	patch70	-0.0230470034388183	0.477738572878387	0.0324525939604696
577459	SUGT1	patch70	-0.0222837605002418	0.257950089963384	0.0196886904692065
577460	SULT1A1	patch70	-0.0184225007208789	0.431746284485138	0.0234239636596713
577461	SULT1A2	patch70	-0.0505481474183337	0.119688432829267	0.0324602973757633
577462	SULT1A3	patch70	0.00619340394202606	0.818072381912534	0.0269188184399199
577463	SULT1B1	patch70	-0.00346505307219253	0.739203155511705	0.0104059271248598
577464	SULT1C2	patch70	-0.00881041545981597	0.558487478826682	0.0150538808570889
577465	SULT1C3	patch70	-0.0420600991826089	0.1524506709324	0.0293742795264453
577466	SULT1C4	patch70	0.00970539019066814	0.661141611581755	0.022135678310478
577467	SULT1E1	patch70	0.0183637371411828	0.168543704562079	0.0133287160500232
577468	SULT2A1	patch70	-0.0265541412398491	0.204353928956276	0.0209094582095999
577469	SULT2B1	patch70	-0.0611559906403145	0.161570746411492	0.0436609925009398
577470	SULT4A1	patch70	0.0959368128682807	0.000527746863242235	0.0275997585071516
577471	SULT6B1	patch70	-0.0175309502738331	0.487932080523077	0.0252671836766866
577472	SUMF1	patch70	0.00859592277710587	0.784373659611907	0.0314078308723682
577473	SUMF2	patch70	-0.044932564820029	0.129149571026807	0.0295892416585038
577474	SUMO1	patch70	0.00833603305574932	0.768545524284629	0.0283204464081475
577475	SUMO2	patch70	0.00874413504704513	0.503997238491098	0.0130817618496325
577476	SUMO3	patch70	-0.00467877400189549	0.866780119320162	0.0278852097993495
577477	SUMO4	patch70	0.000202753816584406	0.984099304828862	0.0101711646235319
577478	SUN1	patch70	-0.00699114600111729	0.733774565105547	0.0205506760552656
577479	SUN2	patch70	-0.0263874313621126	0.383797508188882	0.0302868477152381
577480	SUN3	patch70	0.00353751665544876	0.760623197893347	0.0116085309170173
577481	SUN5	patch70	0.0317993029137721	0.105220191646819	0.0196131977397459
577482	SUOX	patch70	0.00312177107098301	0.890910058751781	0.0227562794390931
577483	SUPT16H	patch70	-0.064278913046045	0.076731765891911	0.036284021074982
577484	SUPT20H	patch70	-0.0327683239122284	0.0183811760744566	0.013877922320184
577485	SUPT20HL1	patch70	0.0171181383346247	0.336181332807399	0.0177917962677172
577486	SUPT20HL2	patch70	-0.00783535197045923	0.585747867413074	0.0143725608379143
577487	SUPT3H	patch70	-0.0336093642180741	0.128673373008629	0.0221050635299703
577488	SUPT4H1	patch70	0.0274268347663751	0.449626606785112	0.0362647976807714
577489	SUPT5H	patch70	-0.021204872840023	0.479310989789919	0.0299656303018445
577490	SUPT6H	patch70	0.0139543382956212	0.620202283576552	0.0281509649698036
577491	SUPT7L	patch70	0.00173759488615983	0.954390534712191	0.0303740751787048
577492	SUPV3L1	patch70	0.0148506056597386	0.548653841357485	0.0247528993712668
577493	SURF1	patch70	-0.0536459346183549	0.126053634209023	0.0350408957244937
577494	SURF2	patch70	-0.0270061721514555	0.224821597838682	0.0222373066953252
577495	SURF4	patch70	-0.0152462174702765	0.576939196183164	0.0273220545264211
577496	SURF6	patch70	-0.0343583168569598	0.276419995462298	0.0315529737777005
577497	SUSD1	patch70	-0.0378048357775442	0.193337141555054	0.0290465775228439
577498	SUSD2	patch70	0.0356667778751833	0.341208242937243	0.037458358476826
577499	SUSD3	patch70	-0.0247791887692348	0.271417685695173	0.0225198372632236
577500	SUSD4	patch70	0.00859652313823591	0.743556111886711	0.0262709225216419
577501	SUSD5	patch70	0.0209381929551533	0.345598247274465	0.0221909728561523
577502	SUSD6	patch70	-0.0137444330803382	0.456038521402106	0.0184331779520418
577503	SUV39H1	patch70	-0.0440250272817768	0.187957226634957	0.0334175658336972
577504	SUV39H2	patch70	0.0342593814006403	0.232612142234048	0.0286862065059588
577505	SUZ12	patch70	0.024869164320238	0.482080805959006	0.035366408452489
577506	SV2A	patch70	0.0365025875980926	0.176423654733125	0.0269855325863323
577507	SV2B	patch70	0.00287164425308672	0.899315264775405	0.0226910463493421
577508	SV2C	patch70	0.029456886569904	0.120924331186509	0.0189794197262224
577509	SVBP	patch70	0.013720956886825	0.454885992308385	0.0183546887751956
577510	SVEP1	patch70	-0.0200733647953789	0.381279904456807	0.0229181058644501
577511	SVIL	patch70	-0.0176922620240821	0.505529690667064	0.0265641019635763
577512	SVIP	patch70	0.0344942244879475	0.253512519101791	0.0301938363788633
577513	SVOP	patch70	0.00709174525116472	0.507260021245886	0.0106913564116489
577514	SVOPL	patch70	-0.0082259424130316	0.560422134746232	0.0141246383656712
577515	SWAP70	patch70	-0.0152925702711205	0.459567982422009	0.0206710870138664
577516	SWI5	patch70	-0.0461249094009274	0.115016749013327	0.0292443893004352
577517	SWSAP1	patch70	-0.0327694697854638	0.361013569293976	0.0358608001453428
577518	SWT1	patch70	-0.00928433023476401	0.696272265106472	0.023778275890893
577519	SYAP1	patch70	0.0243118355587208	0.521094350496019	0.0378774860776882
577520	SYBU	patch70	-0.021511405475808	0.431504580431176	0.0273371109320074
577521	SYCE1	patch70	-0.00335701797227638	0.805084756242698	0.0136006211010045
577522	SYCE1L	patch70	0.00605258556122845	0.690452738187064	0.0151945169257878
577523	SYCE2	patch70	0.0936091047959473	0.00391708448453874	0.0323843702585012
577524	SYCE3	patch70	-0.00730671094846737	0.608837070427542	0.0142744537124717
577525	SYCN	patch70	0.0199922214900213	0.344487238491943	0.02113964152882
577526	SYCP1	patch70	0.0100179730217558	0.631807979609298	0.0209007976913508
577527	SYCP2	patch70	-0.0147878013334404	0.534986345727438	0.0238283323116989
577528	SYCP2L	patch70	-0.00816320729737725	0.425407639194788	0.0102378517433019
577529	SYCP3	patch70	0.00623450156478203	0.742745184355234	0.0189903448886777
577530	SYDE1	patch70	-0.0276319125727174	0.26128614727423	0.0245856553191584
577531	SYDE2	patch70	0.0170642306595484	0.636758311232401	0.0361254441967613
577532	SYF2	patch70	0.0309010057764042	0.442591448395393	0.0402311056750912
577533	SYK	patch70	0.00841604538573484	0.627757200083009	0.0173521340323608
577534	SYMPK	patch70	-0.015256247536407	0.705289463703423	0.0403302397015559
577535	SYN1	patch70	0.0119611410883194	0.468151027397811	0.0164815474362336
577536	SYN2	patch70	0.103058269098395	0.0187731299170831	0.0437928885785201
577537	SYN3	patch70	-0.000525473329448191	0.981113911005092	0.0221929266475149
577538	SYNC	patch70	0.0270792151737573	0.308377829051359	0.0265722465919418
577539	SYNCRIP	patch70	0.00503699662757805	0.844696906420044	0.025707752197915
577540	SYNDIG1	patch70	0.00782974342541387	0.809747033828443	0.0325145680716768
577541	SYNDIG1L	patch70	-0.00480180610695704	0.757955317217234	0.0155781610974151
577542	SYNE2	patch70	-0.0127715880326637	0.554547275857855	0.0216053190749021
577543	SYNE3	patch70	-0.0328568129997795	0.041537649664787	0.0161032242923714
577544	SYNE4	patch70	-0.0434382869073831	0.0700656349749707	0.0239572575872634
577545	SYNGAP1	patch70	0.0224329079859187	0.344595338872617	0.0237257245421918
577546	SYNGR1	patch70	0.000747642446290744	0.976706714941782	0.0256004717762859
577547	SYNGR2	patch70	0.00505526614847586	0.847116963120252	0.0262146408060583
577548	SYNGR3	patch70	-0.0169543269067131	0.332482108444963	0.0174871374970573
577549	SYNGR4	patch70	8.48009710067927e-05	0.995262546262313	0.0142790670263952
577550	SYNJ1	patch70	0.00900682568660712	0.650986318757534	0.0199041570930475
577551	SYNJ2	patch70	-0.02517771196682	0.436267740580487	0.0323296653497987
577552	SYNJ2BP	patch70	0.0306269196318831	0.214099731394294	0.0246384910077528
577553	SYNM	patch70	-0.00671545154672586	0.744606417507287	0.0206098509909204
577554	SYNPO2L	patch70	-0.00388115901549805	0.922034769678801	0.0396472646774882
577555	SYNPR	patch70	-0.0112809347213482	0.715628623676288	0.0309578932023831
577556	SYNRG	patch70	-0.0440294628010754	0.0938286455571672	0.0262562558927515
577557	SYP	patch70	0.107556401009144	0.0747882967682476	0.0603109761159338
577558	SYPL1	patch70	0.0337306229405553	0.385237139268781	0.0388326405131076
577559	SYPL2	patch70	0.0226888725148621	0.29581639356745	0.0216927741240993
577560	SYS1	patch70	-0.00249543980725975	0.946984970937672	0.0375209900691215
577561	SYT1	patch70	-0.0140522648037722	0.612750683340011	0.0277554825161741
577562	SYT10	patch70	0.000592540438666694	0.963080608506799	0.0127983723255217
577563	SYT11	patch70	0.0375203412582348	0.081811971217533	0.0215413911047291
577564	SYT12	patch70	0.054087380407587	0.31420839635948	0.0537184852376656
577565	SYT13	patch70	-0.0103670264199866	0.526587318771583	0.016366874395014
577566	SYT14	patch70	-0.00853730564956647	0.703361330912081	0.0224146350643569
577567	SYT15	patch70	-0.0260143556538034	0.337004223798337	0.0270842147409179
577568	SYT15B	patch70	-0.0386736440123261	0.205750877912754	0.030546811627096
577569	SYT16	patch70	-0.0190825797725762	0.207352686767543	0.0151259145613424
577570	SYT17	patch70	-0.015820331093032	0.438620848577394	0.0204188332776592
577571	SYT2	patch70	0.000289729319171814	0.987699258289886	0.018788428826611
577572	SYT3	patch70	-0.0223896742665991	0.209892084213971	0.0178466761090039
577573	SYT4	patch70	-0.00528285149002212	0.802361051745234	0.0211018705182376
577574	SYT5	patch70	0.0246401133156935	0.131464917205638	0.0163242831475847
577575	SYT6	patch70	0.0129271347409184	0.385651123086612	0.0148954399298451
577576	SYT7	patch70	-0.00592879088779136	0.88191961717993	0.0399060033143176
577577	SYT8	patch70	0.0800812045663905	0.0407306000777627	0.0390916504882732
577578	SYT9	patch70	0.020066588953721	0.432046888838178	0.0255310661700138
577579	SYTL1	patch70	0.018175746484866	0.551369781394013	0.0305022255156957
577580	SYTL2	patch70	0.00054308793304212	0.986911684019911	0.0330988894719455
577581	SYTL3	patch70	0.00871775173172071	0.654494515541093	0.0194747947971285
577582	SYTL4	patch70	-0.00626095100686295	0.865708421243208	0.0370142776810051
577583	SYTL5	patch70	-0.00240032181060834	0.901670169048584	0.019423410919244
577584	SYVN1	patch70	-0.0102246738788078	0.680594030287802	0.0248318554606208
577585	SZRD1	patch70	-0.0489400296300861	0.24609644701028	0.0421726275507745
577586	SZT2	patch70	-0.0093544616623506	0.730373099787045	0.0271370111932588
577587	TAAR1	patch70	-0.0329491703000526	0.0869417708885919	0.0192324720553549
577588	TAAR2	patch70	-0.0152485037921656	0.500630291561373	0.0226336573048543
577589	TAAR5	patch70	0.00598714114604417	0.754025335271928	0.0191032112178583
577590	TAAR6	patch70	-0.0142388929232741	0.76275477637752	0.0471586148843865
577591	TAAR8	patch70	-0.00700378840008618	0.465127842952497	0.00958542619739055
577592	TAAR9	patch70	-0.0124002104787989	0.619142771709106	0.0249401287806812
577593	TAB1	patch70	-0.0453902860407281	0.0866497785703744	0.0264698117288422
577594	TAB2	patch70	0.0364330329688643	0.233043892840113	0.0305344788564358
577595	TAB3	patch70	-0.0249130795425874	0.422120552997514	0.0310237661354869
577596	TAC1	patch70	-0.0128694443336867	0.15414093956809	0.0090249386698132
577597	TAC3	patch70	-0.00496543095398795	0.716264330161825	0.0136583839261525
577598	TAC4	patch70	0.0424275888252352	0.0865978064135512	0.0247379969781126
577599	TACC1	patch70	-0.0365018308844693	0.244810997094527	0.0313687944293775
577600	TACC2	patch70	-0.0519221136166752	0.251222228455292	0.0452299620751962
577601	TACC3	patch70	-0.0286760132397872	0.314191076207806	0.0284794128542146
577602	TACO1	patch70	0.0138795565858739	0.741513465800395	0.0420683702485144
577603	TACR1	patch70	-0.0106838655172997	0.772888588521401	0.0370111795187983
577604	TACR2	patch70	-0.0150506091914709	0.215937332382939	0.0121564278068142
577605	TACR3	patch70	-0.00197033580674584	0.882192875103513	0.013293090809878
577606	TACSTD2	patch70	-0.016645238765863	0.498435868170817	0.0245807548877961
577607	TADA1	patch70	-0.0279658889995129	0.216241022817275	0.0226030949893227
577608	TADA2A	patch70	0.0228564256873978	0.448037409054281	0.0301159108436541
577609	TADA2B	patch70	-0.0169920241762947	0.426718776530623	0.0213709701716874
577610	TADA3	patch70	0.0446340352601785	0.113208793130447	0.028157939502864
577611	TAF1	patch70	-0.0228970433629832	0.547135597546506	0.0380201407095389
577612	TAF10	patch70	-0.0260391224993145	0.348986613581999	0.0277917997451967
577613	TAF11	patch70	0.00404062666840569	0.866941992806962	0.0241114640156535
577614	TAF11L11	patch70	0.00774103492974151	0.711561389373179	0.0209301768518535
577615	TAF11L12	patch70	0.0771908517424082	0.0760498092168807	0.0434714822932687
577616	TAF11L14	patch70	0.0304815175933131	0.0861115163612581	0.0177451749572692
577617	TAF11L2	patch70	-0.0173807091496463	0.199650034367114	0.0135439710027019
577618	TAF11L3	patch70	-0.0122339211607457	0.437073535391813	0.0157367082065762
577619	TAF11L5	patch70	-0.0366951780892756	0.153765186753378	0.0257096845661096
577620	TAF12	patch70	0.016422871327536	0.701296696690558	0.0428051910810471
577621	TAF13	patch70	-0.0183190635135751	0.441838386949672	0.0238109007178889
577622	TAF15	patch70	-0.0474062321609524	0.13810026811408	0.0319465172732719
577623	TAF1A	patch70	-0.022619612631206	0.442101233339486	0.029417641627884
577624	TAF1B	patch70	-0.0401389780758898	0.229556640069036	0.0333897627217755
577625	TAF1C	patch70	-0.0192687673711813	0.282714537848205	0.017928774186239
577626	TAF1D	patch70	0.0797711482516249	0.0128384682563742	0.0320098978267085
577627	TAF1L	patch70	0.0685761958936795	0.0574710867186047	0.0360624049076952
577628	TAF2	patch70	0.0104753476832034	0.672388329299288	0.0247655977690102
577629	TAF3	patch70	0.0451721819385636	0.127136986306724	0.0295903781216863
577630	TAF4	patch70	-0.0290568086977082	0.329631470938341	0.0297937257277304
577631	TAF4B	patch70	0.00409420191262185	0.852730576353486	0.0220501412547418
577632	TAF5	patch70	-0.0231249633326234	0.360627747819145	0.0252861427849406
577633	TAF5L	patch70	-0.00154317729906022	0.955587011915196	0.0277030528338599
577634	TAF6	patch70	0.0376341098745137	0.309453110321213	0.0370117434987149
577635	TAF6L	patch70	-0.0119664827624919	0.614995376161723	0.0237858978943814
577636	TAF7	patch70	-0.0527659420000951	0.0577035857063658	0.0277740957708284
577637	TAF7L	patch70	-0.00979142488240288	0.314262966106814	0.00972574102847669
577638	TAF8	patch70	0.0232470222427712	0.46598745545878	0.0318773879190573
577639	TAF9	patch70	-0.0254079119099503	0.420143856248334	0.0315055531130727
577640	TAF9B	patch70	-0.0439454167876986	0.103205424355813	0.0269472838301791
577641	TAFA1	patch70	0.0171632025057257	0.294391386506422	0.0163613184710932
577642	TAFA2	patch70	0.00392416701876806	0.718086559979437	0.0108671042290154
577643	TAFA3	patch70	-0.0101392400988971	0.616996560640041	0.0202685014259398
577644	TAFA4	patch70	-0.0170493252357697	0.310432114056707	0.016801352983502
577645	TAFA5	patch70	0.00478105083038188	0.751309756979424	0.0150827539097855
577646	TAFAZZIN	patch70	-0.0276379216922465	0.496084163910792	0.0405915638061208
577647	TAGLN2	patch70	0.00803468255851629	0.494885673712966	0.0117676989108726
577648	TAGLN3	patch70	-0.00682180150247754	0.718795517513095	0.0189412079481252
577649	TAL1	patch70	0.00739078766226048	0.6205374165375	0.0149242029684568
577650	TAL2	patch70	0.0330199744059871	0.239274130992315	0.0280446398366906
577651	TALDO1	patch70	-0.0206952523467722	0.34415870520214	0.0218681205065523
577652	TAMALIN	patch70	-0.0176120789738052	0.524729019723409	0.0276804075724741
577653	TAMM41	patch70	0.017606631630234	0.549461991912058	0.0294060590622604
577654	TANC1	patch70	-0.0217902029487401	0.404617556062301	0.0261365214181034
577655	TANC2	patch70	0.00106993164523548	0.972961802797404	0.0315603341139023
577656	TANGO2	patch70	-0.0179705409670597	0.58732876015053	0.03310330909423
577657	TANGO6	patch70	-0.019680725413391	0.147480627392389	0.0135780180331112
577658	TANK	patch70	0.0220050478889221	0.495266876515117	0.0322573763425138
577659	TAOK1	patch70	-0.0559991065226008	0.0725036447191224	0.0311525295032042
577660	TAOK2	patch70	-0.0363066295723152	0.35872351000783	0.0395426244596174
577661	TAOK3	patch70	0.044707857653153	0.0811776958832342	0.0256144989820891
577662	TAP1	patch70	0.00375456298740313	0.919954557494475	0.0373540698985852
577663	TAP2	patch70	-0.0478353090263554	0.105193392372093	0.0295016226765706
577664	TAPBP	patch70	-0.0174457792858076	0.313472960746458	0.0173004688464966
577665	TAPBPL	patch70	0.0212804199378135	0.533082944632267	0.0341309581666578
577666	TAPT1	patch70	0.00206300064383613	0.928942506259373	0.0231291663670557
577667	TARBP1	patch70	0.0232953544227919	0.478264574347168	0.0328415315700833
577668	TARBP2	patch70	0.0268223916729888	0.431913015452558	0.0341166665144666
577669	TARDBP	patch70	-0.016172080100427	0.579964628572292	0.0292129894898201
577670	TARM1	patch70	-0.00752871641700546	0.764911747729855	0.0251706251264535
577671	TARS1	patch70	-0.0421967041163889	0.0169485292840969	0.0176461258343036
577672	TARS2	patch70	-0.0325311222318348	0.19891969354369	0.025308780005095
577673	TARS3	patch70	8.98156759240105e-05	0.997157190765867	0.0252028729000989
577674	TAS1R1	patch70	0.00118856720427234	0.919833488093125	0.0118071118500948
577675	TAS1R2	patch70	0.00508790542069838	0.856101068781095	0.0280511012823841
577676	TAS1R3	patch70	0.0182163578015602	0.215439095801685	0.014697441507581
577677	TAS2R1	patch70	0.014787689315994	0.357346255594542	0.0160596142836581
577678	TAS2R10	patch70	-0.00457353069567561	0.684992949637861	0.0112714878498624
577679	TAS2R13	patch70	0.0169458281841641	0.404819474059984	0.0203346175785708
577680	TAS2R14	patch70	0.0550816977324915	0.0366864870449285	0.026334060996346
577681	TAS2R16	patch70	0.0175032504161048	0.433230503469906	0.0223270541828998
577682	TAS2R19	patch70	-0.0526434724168933	0.102982815834343	0.0322600453666225
577683	TAS2R20	patch70	0.0021459211816672	0.933571592633967	0.0257396816709775
577684	TAS2R3	patch70	-0.047938602518352	0.0689708390740634	0.0263355640025003
577685	TAS2R30	patch70	-0.0206472028329028	0.207821527415096	0.0163830251402716
577686	TAS2R31	patch70	0.0118446504744907	0.495268699006927	0.0173632416079369
577687	TAS2R38	patch70	0.0805865757785871	0.000133394266717726	0.0210245698487788
577688	TAS2R39	patch70	0.00242343902221021	0.901387830250429	0.0195540408941979
577689	TAS2R4	patch70	-0.009261523295079	0.588557331192377	0.0171167855790137
577690	TAS2R40	patch70	-0.0129678763324257	0.282653084278981	0.0120645200370207
577691	TAS2R41	patch70	0.0462077799576548	0.0579804598442278	0.0243490646923369
577692	TAS2R42	patch70	0.00343748387274146	0.826072208334905	0.015639751745451
577693	TAS2R43	patch70	-0.0138475783768815	0.121848601090458	0.00894435459197752
577694	TAS2R45	patch70	-0.0270741318814229	0.392013243680916	0.0316178908085234
577695	TAS2R46	patch70	0.00933464543971715	0.712176611153395	0.0252954498729668
577696	TAS2R5	patch70	-0.0187519250552725	0.420129185827483	0.023251462771346
577697	TAS2R50	patch70	0.00475796850127599	0.7712423351254	0.0163606305019283
577698	TAS2R60	patch70	-0.00172109029674498	0.912657540651349	0.0156874915578875
577699	TAS2R7	patch70	-0.0214806770712903	0.0832315389845434	0.0123898656662872
577700	TAS2R8	patch70	0.0121993290072498	0.649670808365442	0.0268508041172948
577701	TAS2R9	patch70	0.0239113689238067	0.237730413528991	0.0202417844808571
577702	TASL	patch70	0.00376660190287551	0.789271060706599	0.014090290431359
577703	TASOR	patch70	0.0366151037710049	0.236052899349742	0.0308851634042341
577704	TASOR2	patch70	-8.31747632146652e-05	0.99669291634074	0.0200628067916275
577705	TASP1	patch70	0.00752288628783515	0.852717223682197	0.0405122893033022
577706	TAT	patch70	6.70972763918414e-05	0.997372529715768	0.0203710228954103
577707	TATDN1	patch70	0.00558105846733924	0.832764810861623	0.026424910564875
577708	TATDN2	patch70	-0.0119342465174398	0.671885185776178	0.0281687509478673
577709	TATDN3	patch70	0.00233717106273986	0.91212222701551	0.0211726869345648
577710	TAX1BP1	patch70	-0.0134462536217108	0.535271922624457	0.0216817919230638
577711	TAX1BP3	patch70	0.0410731990978898	0.06024305425061	0.0218376255625908
577712	TBATA	patch70	0.0421173261818021	0.0666791348881353	0.0229452801041849
577713	TBC1D1	patch70	-0.00500582253396068	0.722774849106779	0.0141073168402667
577714	TBC1D10A	patch70	-0.0163320544454491	0.650625439739219	0.0360522219496024
577715	TBC1D10B	patch70	0.05323657381223	0.0929790244234323	0.0316644598167088
577716	TBC1D12	patch70	-0.00881438733216003	0.747334989408359	0.0273541688150101
577717	TBC1D13	patch70	-0.0369148776783523	0.34212225347424	0.0388426522912227
577718	TBC1D14	patch70	-0.0655409691363956	0.0741613284647192	0.0366718428738171
577719	TBC1D15	patch70	-0.0525747265047474	0.0276514564326869	0.0238437005287145
577720	TBC1D16	patch70	-0.0146817173249189	0.770669052772607	0.0503543558375616
577721	TBC1D17	patch70	-0.0888119827248379	0.0197598188881266	0.0380496035002728
577722	TBC1D19	patch70	0.0282494335389074	0.184000614474236	0.0212508976747946
577723	TBC1D2	patch70	-0.0282801151397687	0.486607327594319	0.0406360049612601
577724	TBC1D20	patch70	-0.00688557401230126	0.830705860613768	0.0321989746903064
577725	TBC1D21	patch70	-0.0126175722461843	0.529100296288954	0.0200415946298396
577726	TBC1D22A	patch70	0.0141917144089379	0.653068875714311	0.0315638441561836
577727	TBC1D22B	patch70	0.0570586730988408	0.0304263929953296	0.026328927037762
577728	TBC1D23	patch70	-0.0368656274457273	0.117088462171361	0.0235070552152
577729	TBC1D24	patch70	-0.0802393438176874	0.0562982437227421	0.0419962730688454
577730	TBC1D25	patch70	0.0011631690091664	0.966262893580887	0.0274948842908919
577731	TBC1D26	patch70	0.0298574609616885	0.0872801557121766	0.0174465386153123
577732	TBC1D28	patch70	-0.00021542383210789	0.994033123708783	0.0287997822452557
577733	TBC1D2B	patch70	-0.0370570124734744	0.299508948481685	0.035702079796314
577734	TBC1D30	patch70	-0.00182798877039861	0.909739294631054	0.0161209513829318
577735	TBC1D31	patch70	0.0100706495888939	0.418318007231513	0.0124385624314066
577736	TBC1D32	patch70	-0.00294672093589585	0.860326008092022	0.0167428988785868
577737	TBC1D3E	patch70	0.0440085463408196	0.164876689359277	0.031666929898552
577738	TBC1D3F	patch70	0.00700664698313118	0.844833738071623	0.0357923675957819
577739	TBC1D4	patch70	-0.0133151062441226	0.674737737784473	0.0317206862043572
577740	TBC1D5	patch70	0.0606275118673486	0.0530060997065251	0.0313021262181267
577741	TBC1D7	patch70	-0.0250568771193789	0.455222414529279	0.0335439087734147
577742	TBC1D8	patch70	0.0888459379785905	0.158332361026289	0.0629393756923948
577743	TBC1D8B	patch70	0.0220431153625253	0.516935773376472	0.0340027624496316
577744	TBC1D9	patch70	0.00273538607325753	0.93356906146291	0.0328088834016061
577745	TBC1D9B	patch70	0.026281541057225	0.384297442215104	0.0301970513971829
577746	TBCA	patch70	-0.0118152388250871	0.701744838001151	0.0308442944368004
577747	TBCB	patch70	0.0399445152683816	0.19202941073439	0.030600416508589
577748	TBCC	patch70	0.0651129974596241	0.00612265392924278	0.023710447727073
577749	TBCCD1	patch70	0.0296829647569798	0.282217468290202	0.0275902221761577
577750	TBCD	patch70	-0.0521227682721383	0.300592426409452	0.0503297335056998
577751	TBCE	patch70	0.0615739338795955	0.164279091358199	0.0442436058689729
577752	TBCEL	patch70	0.00135421141049098	0.943081891497194	0.0189632701412799
577753	TBCK	patch70	0.0115396046794894	0.592196671214478	0.0215369902341639
577754	TBK1	patch70	0.0820677046004602	0.0289551533503112	0.0375284405031419
577755	TBKBP1	patch70	0.0335901847792539	0.301768132130448	0.0325136951348059
577756	TBL1X	patch70	-0.0155208146303554	0.549665803470235	0.0259356315135755
577757	TBL1XR1	patch70	0.0486960096351468	0.233765677868434	0.0408751688457659
577758	TBL1Y	patch70	-0.00601437412185022	0.330707459262719	0.00618064800313561
577759	TBL2	patch70	0.00241785730751674	0.946284615085145	0.0358797690842561
577760	TBL3	patch70	0.0190911175979814	0.541313480738454	0.0312452512398182
577761	TBP	patch70	-0.0783920917359872	0.0172911909634727	0.0328842629748413
577762	TBPL1	patch70	-0.0463521096319367	0.209555592738031	0.036919702113821
577763	TBPL2	patch70	0.0101670805216463	0.569814652235342	0.0178844734123188
577764	TBR1	patch70	-0.0192847635616372	0.194146313229228	0.0148440035309191
577765	TBRG1	patch70	0.0376051750664665	0.24825996725705	0.0325539023421633
577766	TBRG4	patch70	-0.0181114201866663	0.60806413158333	0.035306410299464
577767	TBX1	patch70	-0.0303764787143954	0.209980660197039	0.0242176188495559
577768	TBX10	patch70	-0.0156531137182092	0.404292718656406	0.0187623376196311
577769	TBX15	patch70	-0.0176039380096445	0.262762682372019	0.0157117828467902
577770	TBX18	patch70	0.000432455762215149	0.975500292307743	0.0140785840697738
577771	TBX19	patch70	-0.00141003974463473	0.93860487165673	0.0183026588416892
577772	TBX20	patch70	0.00318103105995135	0.84243690580919	0.0159994029020831
577773	TBX22	patch70	0.00455938673713509	0.397418449952451	0.00538582178969227
577774	TBX3	patch70	0.00120188665023424	0.975094329730622	0.0384894039719785
577775	TBX4	patch70	0.0330870233925959	0.0996914713428091	0.0200811267243383
577776	TBX5	patch70	-0.0169708017929315	0.27647605907629	0.0155869627829317
577777	TBX6	patch70	-0.00123565322809419	0.959671037993636	0.024430976243187
577778	TBXA2R	patch70	0.0198498797286288	0.289234957496381	0.018721247662252
577779	TBXT	patch70	0.0409413347849994	0.127120998134154	0.0268178009138486
577780	TC2N	patch70	0.112541509383416	4.14878504218911e-05	0.0273504185393452
577781	TCAF1	patch70	-0.0144562904286212	0.680323611396793	0.0350774093001599
577782	TCAF2	patch70	-0.0205112772699661	0.676333277315067	0.0491196926023119
577783	TCAIM	patch70	-0.0535253962015253	0.104530650186202	0.0329479001833787
577784	TCAP	patch70	-0.0147277592894378	0.477942355103101	0.0207478314213683
577785	TCEA1	patch70	-0.0520014587846296	0.064561574363799	0.0281082715051297
577786	TCEA2	patch70	-0.0157049971918951	0.639319225338053	0.0335022820958691
577787	TCEA3	patch70	0.0265817156341192	0.593564395795737	0.0497947572553049
577788	TCEAL1	patch70	0.0293149754229497	0.36425123581914	0.0322976455620114
577789	TCEAL2	patch70	-0.00936679300450615	0.520882110727082	0.014585896288643
577790	TCEAL3	patch70	-0.0263749440327742	0.39221632315836	0.0308145794731749
577791	TCEAL4	patch70	-0.00783867963476561	0.854214981843397	0.042651583429442
577792	TCEAL5	patch70	0.0118245032257749	0.382653205026277	0.0135392568637589
577793	TCEAL6	patch70	-0.0162161092556069	0.309859156866543	0.0159613346027131
577794	TCEAL7	patch70	-0.0155198680976588	0.248203615307363	0.0134335779555148
577795	TCEAL8	patch70	-0.00124048748235658	0.969779900393366	0.0327370114031359
577796	TCEAL9	patch70	-0.0201133165549373	0.303963480955062	0.0195573700824525
577797	TCEANC	patch70	0.0182111549278638	0.463072182595227	0.0248094642689642
577798	TCEANC2	patch70	0.00741002143585859	0.725540955417718	0.0211022684420813
577799	TCERG1	patch70	-0.0188732133281127	0.524128137312394	0.0296195452258044
577800	TCERG1L	patch70	0.00259389055615886	0.896164700568805	0.0198710190954362
577801	TCF12	patch70	-0.0182846198432073	0.423203931108927	0.0228227302172396
577802	TCF15	patch70	-0.0212971277492681	0.330265001844076	0.0218658864837459
577803	TCF19	patch70	0.0108392849558106	0.662123647081186	0.0247984575877668
577804	TCF20	patch70	0.00822750136374258	0.762912433008721	0.0272678196982811
577805	TCF21	patch70	-0.00231638013641937	0.897636126126101	0.0180016155882297
577806	TCF23	patch70	0.0356008058059996	0.0855095805178625	0.020685608754962
577807	TCF24	patch70	-0.0231307650838753	0.0987914714421966	0.0140011133210243
577808	TCF25	patch70	-0.106248213964769	0.000856606914756434	0.031786652825092
577809	TCF3	patch70	-0.0240333942473748	0.39124431771124	0.0280212884810443
577810	TCF7	patch70	0.0129487201361397	0.619409080876205	0.0260631302250344
577811	TCF7L1	patch70	0.00800024688745781	0.562379189752134	0.0138059573872938
577812	TCF7L2	patch70	-0.0158059725264977	0.659671800671913	0.0358835539165112
577813	TCFL5	patch70	-0.0125935606275436	0.580164735687879	0.0227608305261822
577814	TCHH	patch70	-0.0222521092775542	0.175629734827132	0.0164202649465192
577815	TCHHL1	patch70	-0.0400592055370321	0.0863958486426455	0.0233420757867116
577816	TCHP	patch70	0.00829217651796248	0.699274263631793	0.0214603100820489
577817	TCIM	patch70	-0.0958481922801317	0.00889156821775607	0.0365746033804634
577818	TCIRG1	patch70	0.00499970396390162	0.752145215683675	0.0158275183601579
577819	TCL1A	patch70	0.0168992649830713	0.341576596960293	0.0177616852108982
577820	TCL1B	patch70	-0.00345892553547471	0.868526703545158	0.0208914202552728
577821	TCN1	patch70	0.278893937947512	3.27253938382015e-07	0.054291547108383
577822	TCOF1	patch70	-0.0416802723456773	0.184004969475867	0.0313546819774844
577823	TCP1	patch70	0.0366530421988323	0.466389775100508	0.0503057249495714
577824	TCP10L	patch70	-0.0179900163359531	0.418633203849837	0.0222350702509542
577825	TCP11	patch70	0.00691549236233367	0.661119768495167	0.0157715028978201
577826	TCP11L1	patch70	-0.0380054922198917	0.0726494049042278	0.0211534090151365
577827	TCP11L2	patch70	-0.00870060931442288	0.817552333897499	0.0377063404855541
577828	TCP11X2	patch70	-0.0119964746601663	0.250616452473354	0.0104369124166852
577829	TCTA	patch70	-0.0191162832407807	0.619943174947203	0.03853592383579
577830	TCTE1	patch70	-0.0028225262063945	0.825193893446915	0.0127762607743878
577831	TCTN1	patch70	0.077525867176079	0.0193062828486589	0.0330907033083995
577832	TCTN2	patch70	-0.00155432814991705	0.943792498864654	0.0220411795872177
577833	TCTN3	patch70	-0.0293057278001515	0.342696577226471	0.0308728628735122
577834	TDG	patch70	-0.0701678101663086	0.114508066881727	0.0444258143902091
577835	TDGF1	patch70	-0.004921223645754	0.769414610912046	0.0167839984219402
577836	TDO2	patch70	0.00225778376597136	0.868261558756947	0.0136089954363509
577837	TDP1	patch70	-0.0370516868067964	0.172615374139637	0.027150286977866
577838	TDP2	patch70	0.0198870645460134	0.368338697483031	0.0220982067143563
577839	TDRD1	patch70	-0.121179391826752	0.00956002841893812	0.0466853605017348
577840	TDRD10	patch70	0.118468299347694	0.010210305605507	0.0460458513196089
577841	TDRD12	patch70	0.0220894638351738	0.351952103655437	0.0237219170051497
577842	TDRD15	patch70	-0.00307260354405129	0.907184909818425	0.026348153696539
577843	TDRD3	patch70	-0.0248763719967354	0.440480213847242	0.0322379966454383
577844	TDRD5	patch70	0.0575730485138134	0.0431783875054068	0.0284423976247031
577845	TDRD6	patch70	0.0092033860329432	0.579699238078893	0.0166132110391704
577846	TDRD7	patch70	-0.00771356231653998	0.767537246623447	0.026088679004965
577847	TDRD9	patch70	0.0287159632579609	0.0873557555175136	0.0167835459239924
577848	TDRKH	patch70	0.0839141281689629	0.0919677389419831	0.049756306242288
577849	TDRP	patch70	0.141585803337907	0.00159290435589806	0.044739437045554
577850	TEAD1	patch70	0.0818093639385217	0.0322731982621897	0.0381646907452485
577851	TEAD2	patch70	-0.0498052016805671	0.175666448807409	0.0367553553521226
577852	TEAD3	patch70	-0.0405672034195188	0.229082909107113	0.0337116505889099
577853	TEAD4	patch70	0.00246758634386996	0.920809193896804	0.0248158018409333
577854	TEC	patch70	-0.0216972273288259	0.0994010359188913	0.0131571421131183
577855	TECPR1	patch70	0.0299932290117782	0.424536484196896	0.0375451595855774
577856	TECPR2	patch70	-0.0215965345863648	0.250819318281462	0.0187969985948925
577857	TECR	patch70	-0.0446365194434409	2.8712428647933e-05	0.0106273114109945
577858	TECRL	patch70	0.00845221907509766	0.639589111601799	0.018045015335373
577859	TECTA	patch70	0.0351029094474925	0.075224911994848	0.0197131199214561
577860	TECTB	patch70	0.0516207016478162	0.0448549436577918	0.0257051560709297
577861	TEDC1	patch70	0.0154752376886279	0.493709094431331	0.0226035365730321
577862	TEDC2	patch70	0.0146363718557209	0.509092617876269	0.022161028472837
577863	TEDDM1	patch70	0.0205881513162688	0.411487068413506	0.0250593462022886
577864	TEF	patch70	-0.0186074793599036	0.103980162394232	0.011435744598241
577865	TEFM	patch70	0.0227488537864141	0.513888057251262	0.0348376549118226
577866	TEK	patch70	-0.00154782583048434	0.910322383717745	0.0137393418173957
577867	TEKT1	patch70	-0.00518052499545225	0.796690173933926	0.020103542337084
577868	TEKT2	patch70	0.0205071998602145	0.578340113196859	0.0368856009358997
577869	TEKT3	patch70	-0.0134534756415341	0.459196438309365	0.018170122280842
577870	TEKT4	patch70	-0.00806461547381808	0.695726424805581	0.0206154436677963
577871	TEKT5	patch70	0.0118448478470172	0.522939473122942	0.0185361142677751
577872	TEKTIP1	patch70	0.00445813342059011	0.82090872111734	0.0196890017920465
577873	TEKTL1	patch70	0.0102732682348595	0.511342867284623	0.0156378088258957
577874	TELO2	patch70	-0.0205479416434058	0.349464066173218	0.0219527573648442
577875	TEN1	patch70	-0.0146487808966981	0.705340350325854	0.0387314038328457
577876	TENM1	patch70	0.0378907283983094	0.122416897703333	0.0245114930427195
577877	TENM2	patch70	0.0502621304187293	0.00952015192426419	0.0193531300315115
577878	TENM3	patch70	0.0223869020506932	0.171974775176797	0.0163799095780581
577879	TENM4	patch70	-0.00521493222659975	0.835681971947744	0.0251362672253631
577880	TENT2	patch70	-0.0288402391351769	0.361788812113933	0.0316119197442796
577881	TENT4A	patch70	0.0230322675468128	0.52449261038913	0.036178527858891
577882	TENT4B	patch70	-0.0457642554235919	0.118507644186572	0.0292942895884663
577883	TENT5A	patch70	-0.0551822233770782	0.0999462660664083	0.0335163251790285
577884	TENT5B	patch70	0.0672799680351179	0.0338213371217914	0.0316654335451674
577885	TENT5C	patch70	-0.0326437766866965	0.115539488405384	0.0207268120367556
577886	TENT5D	patch70	0.0051088178656958	0.796626343371103	0.0198189136393295
577887	TEP1	patch70	0.00743086659635586	0.778450806348254	0.0264064135732049
577888	TEPSIN	patch70	-0.00235987492277532	0.929681055063819	0.0267361628719373
577889	TERB1	patch70	-0.0028630663265833	0.81394460365234	0.0121628786151075
577890	TERB2	patch70	-0.012218038536248	0.301638784335829	0.0118233125909655
577891	TERF1	patch70	0.0421679770898025	0.232075465159842	0.0352676866719994
577892	TERF2	patch70	-0.0421424384513323	0.100434942521453	0.0256331813298571
577893	TERF2IP	patch70	0.00576799217949683	0.815229387091189	0.0246771414043612
577894	TERT	patch70	0.0445453888339898	0.218777709753906	0.0362025052051937
577895	TES	patch70	-0.0327901561606186	0.321290394008751	0.0330468151392989
577896	TESC	patch70	0.0193515285661802	0.278465519151579	0.0178473439806493
577897	TESK1	patch70	-0.0362687389736491	0.227881276174009	0.0300618124462193
577898	TESK2	patch70	0.00116829214951573	0.964514735396777	0.0262546676372239
577899	TESMIN	patch70	-0.0521699344406236	0.248998938609137	0.0452328961750313
577900	TESPA1	patch70	-0.00427137589318536	0.783524925269719	0.0155440322235361
577901	TET1	patch70	-0.0319701093925841	0.18286757660235	0.023987650631991
577902	TET2	patch70	0.0136306084094092	0.593426561598108	0.025524295293123
577903	TET3	patch70	0.0468154216517289	0.144573939833537	0.032066423223498
577904	TEX10	patch70	-0.0439127445189991	0.195232544628749	0.0338832514445945
577905	TEX101	patch70	-0.00434542536791273	0.818533814409023	0.0189357032774678
577906	TEX11	patch70	0.0472482968558627	0.043158582437538	0.0233395179783386
577907	TEX12	patch70	-0.000848777055052045	0.944331761334477	0.0121528863142528
577908	TEX13A	patch70	0.00970512031691012	0.393273793332461	0.0113641325617269
577909	TEX13B	patch70	0.0139687235429484	0.206253711660289	0.011045600608396
577910	TEX13C	patch70	0.0109936054796493	0.527657619129259	0.0174011122518441
577911	TEX13D	patch70	-0.0175912172617247	0.367519743505725	0.019513691968517
577912	TEX14	patch70	-0.0142644979755138	0.545748549689174	0.0236041874651157
577913	TEX15	patch70	-0.00690336579436153	0.725596300826973	0.0196635462216035
577914	TEX19	patch70	-0.00566730627611628	0.615643387775637	0.0112856399373291
577915	TEX2	patch70	-0.0458938261732812	0.151646844896729	0.0319888339682063
577916	TEX22	patch70	0.0130063593033878	0.573287445623212	0.0230864500864747
577917	TEX26	patch70	0.0356108127649866	0.0740752392193594	0.0199192192757878
577918	TEX261	patch70	-0.051392697974895	0.20812052086111	0.040805626868828
577919	TEX264	patch70	-0.0605166309337439	0.168946735702656	0.0439656261954095
577920	TEX28	patch70	0.00569239939174268	0.901187810980068	0.0458369009977479
577921	TEX29	patch70	0.00944731792803177	0.436483527448538	0.0121366219826249
577922	TEX30	patch70	-0.00449090439448083	0.725155169038308	0.0127704940831856
577923	TEX35	patch70	0.0378575170028453	0.11493760118676	0.0239974114019261
577924	TEX36	patch70	-0.00895887423370317	0.492436837091343	0.0130471126120222
577925	TEX38	patch70	0.0129628230736048	0.449390380517834	0.0171310032813361
577926	TEX44	patch70	-0.00978315611417175	0.67702048966032	0.023481210584306
577927	TEX46	patch70	-0.0130542199667359	0.364433553696972	0.0143878994384091
577928	TEX47	patch70	0.00434130434134296	0.835499522676353	0.020901786727109
577929	TEX48	patch70	-0.0272199103997273	0.345808770007803	0.0288611386966617
577930	TEX50	patch70	0.0214984999567163	0.180325757468161	0.0160369605166749
577931	TEX51	patch70	0.0038331188108797	0.695794681272139	0.00980085276145879
577932	TEX52	patch70	0.0497116197599991	0.0521650271615012	0.0255748989058726
577933	TEX53	patch70	0.0145246413045653	0.629743276100998	0.0301206011064252
577934	TEX54	patch70	-0.0193849664969109	0.310752796887318	0.0191156945904694
577935	TEX55	patch70	0.0147882451214044	0.531519811381373	0.0236281048992014
577936	TEX9	patch70	-0.0320264567645545	0.480359145684207	0.0453662889104296
577937	TF	patch70	-0.0166891344047181	0.247248224747739	0.0144164889915625
577938	TFAM	patch70	-0.0128929579056803	0.688430746358902	0.0321451353438692
577939	TFAP2A	patch70	-0.0053355279859105	0.933009055239046	0.0634594010012414
577940	TFAP2B	patch70	0.00371157268800978	0.936720250010897	0.046739398659964
577941	TFAP2C	patch70	-0.0322794414405806	0.404088899395447	0.0386744212843035
577942	TFAP2D	patch70	0.0246022982457115	0.338736515039508	0.0257061349538616
577943	TFAP2E	patch70	-0.0322452583426662	0.142135118272989	0.0219522141524093
577944	TFAP4	patch70	0.0195284630100743	0.576541718245583	0.0349595869598994
577945	TFB1M	patch70	-0.00829259037170532	0.699549112308121	0.0214820209131412
577946	TFB2M	patch70	-0.0329273631865143	0.291531385877128	0.0312034311880151
577947	TFCP2	patch70	-0.0513328619650318	0.0607036147764886	0.0273414407214163
577948	TFCP2L1	patch70	0.058240789645404	0.083021333852877	0.0335698332912807
577949	TFDP1	patch70	-0.0432995648087941	0.0303245122536194	0.0199676770659802
577950	TFDP2	patch70	-0.0412439174174693	0.143948067267382	0.0282061236969232
577951	TFDP3	patch70	-0.0294506369471454	0.146387105047078	0.0202634783096388
577952	TFE3	patch70	0.00087950221346354	0.977920678454827	0.0317718311880714
577953	TFEB	patch70	0.0246656057946903	0.244136176779092	0.0211667090658772
577954	TFF1	patch70	0.0160755659666148	0.645819562076532	0.0349698929228138
577955	TFF2	patch70	-0.0051829739655586	0.826785215963173	0.0236799700614483
577956	TFF3	patch70	-0.0511063738389118	0.0489425827316221	0.0259270330290944
577957	TFG	patch70	0.0104726947530159	0.696456931765744	0.0268389920859868
577958	TFIP11	patch70	0.0283431190030931	0.35431987790685	0.0305878583539056
577959	TFPI	patch70	-0.0184449867161926	0.413847511788325	0.0225644649433065
577960	TFPI2	patch70	0.0223974830913705	0.31496281368942	0.0222794449290335
577961	TFPT	patch70	-0.0613574166277329	0.282398455442512	0.0570529869593291
577962	TFR2	patch70	-0.00581468314036317	0.843676913948171	0.029480751243671
577963	TFRC	patch70	-0.0575709690216196	0.170455035234638	0.0419737851006741
577964	TG	patch70	0.0187357363211604	0.564855768377017	0.0325381002142945
577965	TGDS	patch70	-0.0347152314401844	0.118637021383661	0.0222294808762115
577966	TGFA	patch70	0.0158390228626912	0.323145918288628	0.0160243549140896
577967	TGFB2	patch70	0.0338556057019299	0.228669555321654	0.0281092746453837
577968	TGFB3	patch70	0.0615554787230494	0.275222586567607	0.0563886320864595
577969	TGFBR1	patch70	-0.0312323836631603	0.289432797240588	0.0294686532823297
577970	TGFBR3	patch70	-0.0208342677951891	0.561024024977932	0.0358291893146573
577971	TGFBR3L	patch70	0.00777471545463388	0.717104932252283	0.0214522866777312
577972	TGFBRAP1	patch70	0.0719159053146638	0.01029103958261	0.027981860160773
577973	TGIF1	patch70	0.00849568967212187	0.775526233539861	0.0297864120548743
577974	TGIF2	patch70	0.00482940980478286	0.74961771622093	0.0151288195029634
577975	TGIF2LY	patch70	0.00651946947426941	0.828659033532896	0.0301171244191925
577976	TGM1	patch70	-0.0347175887204304	0.135137895623097	0.0232195927597208
577977	TGM2	patch70	0.177757450063787	3.31753383475177e-07	0.0346212743382746
577978	TGM3	patch70	-0.0258848930429058	0.494338627101168	0.0378633121249126
577979	TGM4	patch70	-0.0167487056286795	0.463606975330744	0.0228444477038614
577980	TGM5	patch70	-0.00187144174087495	0.903171084411802	0.0153796403082034
577981	TGM6	patch70	-0.00390610586521103	0.795527845192136	0.0150699255539883
577982	TGM7	patch70	0.000516124272473081	0.969556936881572	0.0135209413671214
577983	TGOLN2	patch70	0.0616345328002222	0.0663923718771798	0.0335427049956931
577984	TGS1	patch70	-0.0223102592889623	0.608191318821372	0.0435070539299737
577985	TH	patch70	0.0208684193340984	0.477297924869521	0.0293555247996282
577986	THADA	patch70	0.0302144995893997	0.453674476278811	0.0403099046970295
577987	THAP1	patch70	0.0181302268135796	0.565196961214743	0.0315141490502082
577988	THAP10	patch70	-0.0262227443193324	0.126834733743347	0.0171637353125059
577989	THAP11	patch70	-0.043679905613727	0.239220911084719	0.0370941649588961
577990	THAP12	patch70	-0.0174971080920278	0.357823001904095	0.0190209361958575
577991	THAP2	patch70	0.0131753152052961	0.569063928472348	0.0231311023415221
577992	THAP3	patch70	0.0243844410542822	0.407105071338669	0.0294036386553831
577993	THAP4	patch70	-0.0133175578513033	0.574739259624287	0.0237286256773795
577994	THAP5	patch70	-0.0194508033713869	0.160620455832257	0.0138549811896941
577995	THAP6	patch70	-0.0240810217673955	0.31734422281137	0.0240723286788911
577996	THAP7	patch70	0.0195856674014902	0.568515216773735	0.0343365835694943
577997	THAP8	patch70	0.0116502230835972	0.565537986199487	0.0202683103569777
577998	THAP9	patch70	0.0416783797264919	0.00377561114976208	0.0143610028581331
577999	THBD	patch70	-0.00256559403572529	0.870824382638382	0.0157739646294535
578000	THBS3	patch70	-0.00130704229272817	0.97370861152293	0.0396500688459974
578001	THBS4	patch70	0.0188682634860874	0.331169188492547	0.0194084277803634
578002	THEM4	patch70	-0.0236768682185831	0.544279047090772	0.0390363662411093
578003	THEM5	patch70	0.0340803429341223	0.0771198227191087	0.0192629306056893
578004	THEM6	patch70	-0.0602686576340658	0.0751288473512694	0.0338345545346482
578005	THG1L	patch70	0.0754982116371165	0.00796377030450496	0.0284019581995665
578006	THNSL1	patch70	0.0252587342397927	0.151686535503701	0.0176075072762766
578007	THNSL2	patch70	-0.0414765111474961	0.203042162731831	0.0325650600487782
578008	THOC1	patch70	0.0410261184665034	0.278981283215299	0.0378778192059502
578009	THOC2	patch70	0.04304906845593	0.147379043380718	0.0296927171664927
578010	THOC3	patch70	0.0122226082154063	0.747302505453144	0.037926038046184
578011	THOC5	patch70	-0.0352608863925706	0.328326936739868	0.0360577207735562
578012	THOC6	patch70	0.00922514211000263	0.66104769344783	0.0210341284247634
578013	THOC7	patch70	-0.0384102421798053	0.250922535699024	0.033438449601237
578014	THOP1	patch70	0.0719847760887973	0.0410533961131415	0.0351957521523817
578015	THPO	patch70	0.0128540394447157	0.530856044184428	0.0205045301053917
578016	THRA	patch70	0.0700031277790685	0.0636522604083253	0.0377094330307943
578017	THRAP3	patch70	-0.0292344971857758	0.338965984160963	0.0305606888636877
578018	THRB	patch70	0.0188644367192696	0.571334964432649	0.0333148244897271
578019	THRSP	patch70	-0.0719778577923784	0.0100854753033244	0.027929648573566
578020	THSD1	patch70	0.00885175549726046	0.709770268144045	0.023778684341894
578021	THSD4	patch70	0.0117765433713883	0.667860317248821	0.0274386222107782
578022	THSD7A	patch70	0.0078874628041671	0.625917333190763	0.0161757217186452
578023	THSD7B	patch70	0.0785833323725461	0.0903044004305967	0.0463562013677854
578024	THSD8	patch70	-0.0312601301235903	0.0546750879363308	0.0162526003247841
578025	THTPA	patch70	-0.0253939563196857	0.511433796123905	0.0386626094159839
578026	THUMPD1	patch70	0.00198048235203547	0.95987318055921	0.0393549486966814
578027	THUMPD2	patch70	0.00994401798745767	0.397011600558246	0.0117363491182458
578028	THUMPD3	patch70	0.0377702396094562	0.111592049233522	0.023720722557354
578029	THYN1	patch70	0.0958217781212292	0.0179529389874891	0.0404318870888711
578030	TIA1	patch70	0.0395122037833613	0.177575949356474	0.0292883688937658
578031	TIAL1	patch70	0.00580668414250072	0.855559785861854	0.0318926385457543
578032	TIAM1	patch70	-0.00567270598425208	0.753653178550788	0.0180716826055587
578033	TIAM2	patch70	0.093744403472893	0.0200671325298461	0.0402629945871497
578034	TICAM1	patch70	0.02983944652105	0.249399039351898	0.0258935842104575
578035	TICAM2	patch70	-0.0173372358438856	0.534372061016419	0.0278943847084624
578036	TICRR	patch70	-0.0300012114470311	0.163541641545936	0.0215194890967304
578037	TIFA	patch70	-0.0046724728380564	0.849941834294766	0.0246913978554542
578038	TIFAB	patch70	-0.00348072370609996	0.785026601340478	0.0127574943603461
578039	TIGAR	patch70	0.0112250166233427	0.626731542028641	0.0230748126740933
578040	TIGD1	patch70	0.0261130040063685	0.212196565630489	0.0209199370985223
578041	TIGD2	patch70	0.00316301431558627	0.947978487760458	0.048468132602911
578042	TIGD3	patch70	-0.00045741670885328	0.970990048417905	0.012575223769573
578043	TIGD4	patch70	0.05173111967176	0.0464205129081451	0.0259475352137251
578044	TIGD5	patch70	0.0279348938653816	0.25022314003684	0.0242831295290696
578045	TIGD6	patch70	0.00830148524327959	0.70457566045617	0.021889533792041
578046	TIGD7	patch70	0.0239974798432706	0.184857031136078	0.0180876121676371
578047	TIMD4	patch70	0.0426125060482093	0.0345741818375809	0.020140129684034
578048	TIMELESS	patch70	0.0196412372796957	0.555091779934587	0.0332722512186213
578049	TIMM10	patch70	-0.0226018993700589	0.444158792992975	0.0295275706935804
578050	TIMM10B	patch70	-0.00681038118851406	0.872535219644347	0.0424390228802793
578051	TIMM13	patch70	-0.00467226651958064	0.900526779731051	0.0373711781117876
578052	TIMM17A	patch70	-0.0199072916002108	0.480544317939407	0.0282110857724273
578053	TIMM17B	patch70	0.0262662346918639	0.46673555003965	0.036077981716676
578054	TIMM21	patch70	0.0307903553393661	0.342074122985956	0.03239506270288
578055	TIMM22	patch70	0.00871298303668047	0.635524110264116	0.0183782896437906
578056	TIMM23	patch70	-0.0238558886438729	0.536823549725045	0.0386138035068357
578057	TIMM23B	patch70	-0.00121805051016931	0.972230694093664	0.0349831570155825
578058	TIMM29	patch70	-0.0255919376570026	0.381632962266222	0.029240437062643
578059	TIMM44	patch70	0.00342276389661728	0.916585821732923	0.0326730115866474
578060	TIMM50	patch70	0.0675246160533567	0.121761285670045	0.0436049224894518
578061	TIMM8A	patch70	-0.00132270267078861	0.960831177263736	0.0269273418047828
578062	TIMM8B	patch70	0.0327327251923111	0.413816579019459	0.0400405540406868
578063	TIMM9	patch70	-0.00726967098340805	0.768401582989756	0.0246818365907896
578064	TIMMDC1	patch70	-0.00474114126636161	0.896235179975488	0.0363452743790051
578065	TIMP1	patch70	0.0740529392415258	0.000572096410851077	0.0214392947910457
578066	TIMP4	patch70	6.67535755501184e-05	0.993768417542681	0.00854512283650934
578067	TINAG	patch70	0.016629723511652	0.340317599596726	0.017432853623683
578068	TINAGL1	patch70	-0.0343083496442191	0.0996636861180215	0.020820662316826
578069	TINCR	patch70	0.0487712499848842	0.0714878896270631	0.0270348201486765
578070	TINF2	patch70	-0.0406124119878298	0.377448260100653	0.0459964874602979
578071	TIPARP	patch70	0.0132921207687921	0.759206650059204	0.0433540064631917
578072	TIPIN	patch70	-0.0118896256120532	0.376191376719592	0.0134304245193399
578073	TIPRL	patch70	-0.0201463024984668	0.579153476931977	0.0363141795839874
578074	TIRAP	patch70	-0.0108431175788275	0.688200284198926	0.027013317607252
578075	TJAP1	patch70	0.0499017607857442	0.0690806875032471	0.027424903786612
578076	TJP1	patch70	-0.0538398096512428	0.0561290975859762	0.028159697095488
578077	TJP2	patch70	-0.0375347959640329	0.346442115246474	0.0398502788218621
578078	TJP3	patch70	-0.0479541463381978	0.188964063371262	0.0364830859573571
578079	TK1	patch70	-0.00341413847479602	0.848385549565732	0.0178543716914498
578080	TK2	patch70	0.0662347629116758	0.0846042049934619	0.0383735736430243
578081	TKFC	patch70	-0.00476496775791691	0.875161942136714	0.0303230993906134
578082	TKT	patch70	-0.057139237289746	0.00965377610657355	0.0220420223370084
578083	TKTL1	patch70	0.0262990782009262	0.163886000464574	0.0188794329209507
578084	TKTL2	patch70	-0.018657651548951	0.416981344673991	0.022978551074876
578085	TLCD1	patch70	-0.0425929670636861	0.112612323490146	0.0268257787728782
578086	TLCD2	patch70	0.105204998221205	0.00689503810567046	0.0388682384007797
578087	TLCD3A	patch70	0.0503096356720466	0.0096375657471392	0.0194030840365082
578088	TLCD3B	patch70	-0.00149951452673316	0.939637382460874	0.0197976531856587
578089	TLCD4	patch70	-0.00712569792661482	0.788462843248954	0.0265518498755721
578090	TLCD5	patch70	-0.0168341060354266	0.387268941879046	0.0194635047912133
578091	TLDC2	patch70	-0.0170188460235305	0.530385687693246	0.0271170991756837
578092	TLE1	patch70	0.03477081996522	0.345885318401261	0.0368731852550292
578093	TLE2	patch70	-0.0191014367226888	0.555807476228333	0.0324164631097008
578094	TLE3	patch70	-0.0220038562407376	0.318849710153633	0.0220644760636389
578095	TLE4	patch70	-0.00303043443281644	0.9298840215359	0.0344328991321671
578096	TLE5	patch70	0.0118852857938701	0.541782436410205	0.0194744926242826
578097	TLE6	patch70	0.0243321490056569	0.250047168279329	0.0211434890949475
578098	TLE7	patch70	0.00523273253655069	0.601871872194479	0.0100272058390556
578099	TLK1	patch70	-0.0070906981587292	0.808356321427158	0.0292276582247168
578100	TLK2	patch70	0.0374521360960438	0.0917525240478654	0.0221922619937749
578101	TLL1	patch70	-0.00176434292239147	0.954850478083662	0.0311561738646535
578102	TLL2	patch70	-0.00850130694527688	0.72944312372685	0.0245738170000644
578103	TLN1	patch70	0.012350451343729	0.55521172696215	0.0209280073901902
578104	TLN2	patch70	0.032967020037162	0.27697077046654	0.0303100289371299
578105	TLNRD1	patch70	-0.0364789515181796	0.0789698465787412	0.0207474037081155
578106	TLR1	patch70	0.0326059307862623	0.0511878204597635	0.0167045410700027
578107	TLR10	patch70	3.90259296305907e-05	0.997857445996305	0.0145300631368462
578108	TLR2	patch70	-0.00929898594765642	0.770494346362528	0.0318680511613777
578109	TLR3	patch70	0.0558965289728165	0.0573923988483069	0.0293852143940446
578110	TLR4	patch70	0.0216237055291029	0.236982012204313	0.0182759992045105
578111	TLR5	patch70	0.0140871364737325	0.811268438259763	0.0589804071669748
578112	TLR6	patch70	-0.0185627623228934	0.564231883323652	0.0321860793959061
578113	TLR7	patch70	0.0123955388751156	0.338758662715959	0.0129522863514431
578114	TLR8	patch70	-0.0190191302808558	0.241341739363292	0.0162246232534595
578115	TLR9	patch70	0.00586893957021489	0.771493169050023	0.0202035755992636
578116	TLX1	patch70	-0.0435486927421204	0.0139370422953712	0.0176839002475603
578117	TLX2	patch70	0.00706120783812465	0.748086786056718	0.0219811379797149
578118	TLX3	patch70	0.00565489277993579	0.760147865214668	0.0185188650681039
578119	TM2D1	patch70	-0.0340761428394978	0.297006763468681	0.0326605444016166
578120	TM2D2	patch70	0.0114299172780183	0.615221952159526	0.0227339279953255
578121	TM2D3	patch70	-0.0102238475488248	0.758702807888496	0.0332745714788345
578122	TM4SF1	patch70	-0.0134181091223405	0.552128310519548	0.0225610270477859
578123	TM4SF18	patch70	-0.000590993334401504	0.981266455907182	0.0251633941734756
578124	TM4SF19	patch70	0.0622231314376325	0.0395558946705227	0.0301954291282971
578125	TM4SF20	patch70	0.00190631832563446	0.912885836003213	0.0174215374285732
578126	TM4SF4	patch70	0.0261160954260762	0.272268629609082	0.0237770363871494
578127	TM4SF5	patch70	0.029164777729115	0.249497375213238	0.0253133915339446
578128	TM6SF2	patch70	0.00846737531763539	0.631831257781059	0.0176669457920796
578129	TM7SF2	patch70	-0.00829464416123471	0.815052961101923	0.0354524144843143
578130	TM7SF3	patch70	-0.0375923836017581	0.100413789570039	0.022864181660881
578131	TM9SF1	patch70	-0.0708595963490168	0.0181884479079567	0.0299603924673324
578132	TM9SF2	patch70	0.017807764962345	0.309939530574211	0.017530896775758
578133	TM9SF3	patch70	0.00181575576916398	0.946783483448022	0.0271978604951962
578134	TM9SF4	patch70	0.0833999506874214	0.0466634888345229	0.0418786368847294
578135	TMA16	patch70	-0.0425730151602566	0.130390927807272	0.0281263653306153
578136	TMA7	patch70	0.0157341951677409	0.324497675937547	0.0159628529285192
578137	TMA7B	patch70	0.000241723150659174	0.988818286045779	0.0172441653065085
578138	TMBIM1	patch70	-0.0196251653284804	0.523087623383255	0.030722558780069
578139	TMBIM4	patch70	-0.00100907071125789	0.97899438886983	0.0383162132693697
578140	TMBIM6	patch70	-0.0573012778467335	0.0221195106541849	0.0250072536181421
578141	TMC1	patch70	0.0197601389490022	0.292820460051119	0.0187756949117388
578142	TMC2	patch70	-0.0141871382652315	0.296135756049169	0.0135732638162458
578143	TMC3	patch70	-0.0284422230479196	0.220286349262281	0.0231911081463933
578144	TMC4	patch70	0.0723180362774548	0.056964298273728	0.0379526258252935
578145	TMC5	patch70	0.0233760468250079	0.816508249923479	0.100719323378025
578146	TMC6	patch70	-0.00530512622932565	0.828350421603761	0.0244626264892788
578147	TMC7	patch70	-0.0236067988440014	0.50170399031274	0.0351280637756429
578148	TMCC1	patch70	-0.0639744865450203	0.115225353680863	0.040584803175143
578149	TMCC2	patch70	-0.00552788362165858	0.753627719661376	0.0176084375699606
578150	TMCC3	patch70	-0.00211476957160862	0.890599567814115	0.0153716726825187
578151	TMCO1	patch70	-0.00964094785342808	0.742036923367519	0.0292828142119068
578152	TMCO2	patch70	0.00383612053607318	0.710490975871393	0.0103319345011355
578153	TMCO3	patch70	0.0217340473875485	0.472638852726879	0.0302522874048943
578154	TMCO4	patch70	0.0963696581513319	0.0345505825408284	0.0455416418878214
578155	TMCO5A	patch70	0.000319452264760976	0.974228940169901	0.00988654632078749
578156	TMCO6	patch70	-0.0478102354768191	0.0974210570966292	0.028821738774681
578157	TMDD1	patch70	0.0249483682737893	0.356947387481266	0.0270717632701189
578158	TMED1	patch70	-0.0473274063234593	0.176588131810062	0.0350013900452116
578159	TMED10	patch70	-0.0466362582545705	0.0148402029923752	0.019114012977863
578160	TMED2	patch70	0.0424556766626095	0.223023596276362	0.0348231464436265
578161	TMED3	patch70	0.0416581038160241	0.132489450272829	0.0276721752240584
578162	TMED4	patch70	-0.011110044216079	0.614700550738015	0.0220651460686318
578163	TMED5	patch70	0.032284150605154	0.339438378889499	0.0337817247291051
578164	TMED6	patch70	-0.0227203499915783	0.250537106609017	0.0197633536739817
578165	TMED7	patch70	-0.000478220545352107	0.987466225233744	0.0304351188995561
578166	TMED8	patch70	-0.0027295802929427	0.931173012730043	0.0315968132682481
578167	TMED9	patch70	0.0589986962187581	0.0304978086831221	0.0272358568649684
578168	TMEFF1	patch70	-0.0131984651251951	0.538699605163818	0.0214622070151189
578169	TMEFF2	patch70	0.0210910292452006	0.227903008905619	0.0174823893218923
578170	TMEM100	patch70	0.0250699333854429	0.159513338107425	0.0178102442857093
578171	TMEM101	patch70	-0.0146761503361225	0.381788480842419	0.016773927545015
578172	TMEM102	patch70	0.0749752191866581	0.109602206528117	0.0468240686381882
578173	TMEM104	patch70	0.0433007996078168	0.0884763475841294	0.0253975134137748
578174	TMEM106A	patch70	-0.0149984950365558	0.557539893083529	0.0255655025843131
578175	TMEM106B	patch70	0.0053002459561706	0.883508260789754	0.0361654328866697
578176	TMEM106C	patch70	-0.0255874371586473	0.394195180774704	0.0300198412289105
578177	TMEM107	patch70	0.00290969087162697	0.915478746140872	0.0274101699977988
578178	TMEM108	patch70	0.00930198106361092	0.367385942194804	0.0103156754030307
578179	TMEM109	patch70	-0.0394351204325112	0.199229907107985	0.0307012073347199
578180	TMEM11	patch70	0.0504124993298434	0.201442106401324	0.0394409031463971
578181	TMEM114	patch70	0.0982128775001051	0.000469697327062831	0.0280011483064407
578182	TMEM115	patch70	-0.0327253210991057	0.326603860468518	0.0333458154198223
578183	TMEM116	patch70	0.0252425989142507	0.238855587771312	0.0214200264226339
578184	TMEM117	patch70	-0.00614674640508302	0.687695507795156	0.0152871829421736
578185	TMEM119	patch70	0.000774568269290239	0.967283189795237	0.0188804950869059
578186	TMEM120A	patch70	0.0132525152838812	0.72047953653376	0.0370280347684676
578187	TMEM120B	patch70	-0.0491785835921126	0.146059767240188	0.0338098009354144
578188	TMEM121	patch70	-0.0228582956260702	0.36253124016098	0.0250938789023393
578189	TMEM121B	patch70	0.0215445117379645	0.0605803156877071	0.0114697607712757
578190	TMEM123	patch70	-0.014904759750824	0.673539435246159	0.0353694418563724
578191	TMEM125	patch70	0.0285745230527024	0.366548435132958	0.031633108346079
578192	TMEM126A	patch70	0.0719591418353913	0.143690288341317	0.0491801490080727
578193	TMEM126B	patch70	0.0161884378235918	0.678629873193186	0.0390611748102469
578194	TMEM127	patch70	-0.0201605566072831	0.545440090470695	0.0333350846547873
578195	TMEM128	patch70	0.0097965946502711	0.762458841446495	0.0324042348383162
578196	TMEM129	patch70	0.038729184435878	0.305563726719294	0.0377835562326358
578197	TMEM130	patch70	0.0107697124778184	0.523094046744766	0.0168598956837638
578198	TMEM131	patch70	0.00675484700643795	0.867990165060095	0.0406309710861357
578199	TMEM131L	patch70	0.00874729197270396	0.688281561295624	0.0217980120300547
578200	TMEM132A	patch70	0.0615915077502136	0.120157671248043	0.0396021694431442
578201	TMEM132B	patch70	-0.0117756109218127	0.547865785658402	0.0195888825522203
578202	TMEM132C	patch70	0.00774826088198798	0.807421065915963	0.0317799169454239
578203	TMEM132D	patch70	-0.0298660562406478	0.209397386454099	0.0237802078789786
578204	TMEM132E	patch70	0.041684825248545	0.0903946980733078	0.0245967259135713
578205	TMEM134	patch70	-0.0272917246128412	0.650780774443704	0.0602738739044331
578206	TMEM135	patch70	0.0535633899468569	0.0331684770380615	0.0251167014810349
578207	TMEM138	patch70	-0.0454327228883021	0.127550774463323	0.0297934636717377
578208	TMEM139	patch70	0.0394638365659939	0.101884711135544	0.0241062327235804
578209	TMEM140	patch70	-0.00826012537651865	0.829049772886933	0.0382467931162732
578210	TMEM141	patch70	0.0286970071625511	0.429617103112125	0.0363196561579915
578211	TMEM143	patch70	0.0102907479805528	0.655963887878431	0.0230937507415541
578212	TMEM144	patch70	-0.0159802050854851	0.538326930861171	0.02596179752805
578213	TMEM145	patch70	-0.0212255946042749	0.236404798512475	0.0179174344749623
578214	TMEM147	patch70	-0.0163363997509457	0.718107752545025	0.0452435639369403
578215	TMEM14A	patch70	0.0960683206914451	0.0132361594133632	0.0387190512079076
578216	TMEM14B	patch70	-0.0111336900328225	0.786061387352402	0.0410093671603294
578217	TMEM14C	patch70	-0.0403578604917846	0.288508374235114	0.0380058394853721
578218	TMEM150A	patch70	-0.0161082964472707	0.687476791865401	0.0400323222427743
578219	TMEM150B	patch70	0.0335290688248461	0.284116991510146	0.0312884373680105
578220	TMEM150C	patch70	0.0529364315479711	0.0396781323547978	0.0257047330355344
578221	TMEM151A	patch70	0.00571553976301921	0.878381162392999	0.0373429410493971
578222	TMEM151B	patch70	-0.00712088959307765	0.654483152849437	0.015906966595487
578223	TMEM154	patch70	-0.0116867967305437	0.782599511987663	0.0423439313014084
578224	TMEM156	patch70	0.00511139421310846	0.869338320139675	0.0310656195840092
578225	TMEM158	patch70	0.0300109134115597	0.0716552629311421	0.0166454486472558
578226	TMEM160	patch70	-0.00235942606682181	0.940742767538667	0.0317330054282575
578227	TMEM161A	patch70	-0.00114503629428302	0.976180357466187	0.0383412218765816
578228	TMEM161B	patch70	0.0331952572733547	0.49028418792254	0.0481037564786723
578229	TMEM163	patch70	-0.0355321460311772	0.0735777381393804	0.0198409346114734
578230	TMEM164	patch70	0.0159224982463589	0.547893804571279	0.0264891382366326
578231	TMEM165	patch70	-0.0284339318506955	0.446710718601912	0.0373556106792727
578232	TMEM167A	patch70	0.0287032215016284	0.202522928108995	0.0225102645364603
578233	TMEM167B	patch70	-0.0102922727864247	0.813411090511381	0.0435962749166714
578234	TMEM168	patch70	-0.0496328994087927	0.140259266038745	0.0336303787861045
578235	TMEM169	patch70	0.0376249811519445	0.325112854697207	0.0382203536007029
578236	TMEM17	patch70	0.00199187535899416	0.912967340824137	0.0182205449087432
578237	TMEM170A	patch70	0.0201129334032353	0.549626839485887	0.033605884337801
578238	TMEM170B	patch70	-0.0301913337960568	0.142014648480109	0.0205477101406551
578239	TMEM171	patch70	0.00754957192821762	0.664386778834249	0.0173963044201917
578240	TMEM174	patch70	-0.012989481110571	0.501856341066131	0.0193358667964487
578241	TMEM175	patch70	0.0508356502382326	0.0274480016860933	0.0230247078209821
578242	TMEM177	patch70	0.000941130632297417	0.956087490001641	0.0170878918187304
578243	TMEM178A	patch70	0.00553893264822164	0.891036682653751	0.0404234947269546
578244	TMEM178B	patch70	0.0190405563364585	0.497586965625177	0.0280625271668275
578245	TMEM179	patch70	-0.0107547060467937	0.578286624315824	0.0193414000345455
578246	TMEM179B	patch70	0.0225801132798275	0.374204644819824	0.0254003785708447
578247	TMEM18	patch70	-0.026433460716309	0.464606300045803	0.0361347445052978
578248	TMEM181	patch70	0.0330922143069145	0.294875700092633	0.0315777819718432
578249	TMEM182	patch70	0.00608474640128042	0.747174307830689	0.0188706996229537
578250	TMEM183A	patch70	-0.0310378062612073	0.344295675194642	0.0328061362141883
578251	TMEM184A	patch70	0.0188644030438814	0.537506207743521	0.0305857116203307
578252	TMEM184B	patch70	0.0265994697885518	0.471345112795241	0.0369166444806157
578253	TMEM184C	patch70	-0.0484468780268186	0.101951321661641	0.0295992284310412
578254	TMEM185A	patch70	0.025687286770025	0.305777132443636	0.0250711598749008
578255	TMEM185B	patch70	-0.051658191812767	0.170433474513049	0.0376610021061606
578256	TMEM186	patch70	0.00311851282840403	0.882323585738809	0.021062937191622
578257	TMEM187	patch70	8.24078260394108e-05	0.997699042116289	0.0285697032409347
578258	TMEM19	patch70	-0.0235852381297206	0.592126993837804	0.0440101263786374
578259	TMEM190	patch70	0.0230818931451798	0.0745274708073626	0.0129312622383496
578260	TMEM191B	patch70	0.00731723792509155	0.713681300927568	0.019937643154282
578261	TMEM191C	patch70	-0.0250224191826199	0.121354774066021	0.0161409240413066
578262	TMEM192	patch70	-0.0287579626695235	0.17280173403165	0.0210820667945843
578263	TMEM196	patch70	-0.0143809392344154	0.236852302644232	0.0121511687164144
578264	TMEM198	patch70	-0.00240371530457677	0.917343690303471	0.0231565325547539
578265	TMEM199	patch70	0.0283993957793671	0.354513484664892	0.0306609295509458
578266	TMEM200A	patch70	-0.0135045368243664	0.522703732136422	0.021121393789951
578267	TMEM200B	patch70	-0.0119677170516278	0.329320110665203	0.0122633326121531
578268	TMEM200C	patch70	-0.00863675172089753	0.625910803029854	0.0177120392428018
578269	TMEM201	patch70	0.00777984580325991	0.787385893082	0.0288389142295115
578270	TMEM202	patch70	0.00331759397150692	0.838491556190615	0.0162731611078467
578271	TMEM203	patch70	-0.0159680468516915	0.858337185998572	0.0894413508388286
578272	TMEM205	patch70	-0.0879292992311091	0.0135604831312948	0.0355632444682207
578273	TMEM207	patch70	0.0102157293775131	0.443286133478886	0.0133204959640867
578274	TMEM208	patch70	0.0614357203349841	0.260922694509871	0.0546211206254404
578275	TMEM209	patch70	0.00432103681923446	0.917088876309999	0.0414989250223104
578276	TMEM210	patch70	-0.0111422777456162	0.6066178640234	0.0216334950235212
578277	TMEM212	patch70	0.0244021710687973	0.370430943656769	0.0272341358528961
578278	TMEM213	patch70	-0.00427699523262979	0.738026522640498	0.0127844003514231
578279	TMEM214	patch70	-0.0531366373237989	0.105555012319588	0.0328052155844159
578280	TMEM215	patch70	-0.0197507270268591	0.300651152488912	0.0190736159698207
578281	TMEM216	patch70	-0.0247615094352581	0.12146385372933	0.0159773060182869
578282	TMEM217	patch70	-0.0140590413593686	0.289844486193918	0.0132764437702331
578283	TMEM217B	patch70	-0.00342189957887169	0.553652113569569	0.0057756626191968
578284	TMEM218	patch70	0.0323225563249177	0.213506691588038	0.025968913528677
578285	TMEM219	patch70	-0.0203828229517687	0.522321803939987	0.0318499167528182
578286	TMEM220	patch70	0.0454815810548414	0.0638555522472234	0.0245189245190429
578287	TMEM221	patch70	0.0351074400723569	0.105861641534624	0.0216935309585584
578288	TMEM222	patch70	-0.0133771381395026	0.675331835758731	0.0319303281481456
578289	TMEM223	patch70	0.020711531767889	0.436335526534577	0.0265987578377163
578290	TMEM225	patch70	0.0112994692407198	0.467671907991838	0.0155530564733539
578291	TMEM225B	patch70	-0.00821212065900279	0.653457620727924	0.0182865349708884
578292	TMEM229A	patch70	-0.00771649584271162	0.121023472393486	0.00497315668252664
578293	TMEM229B	patch70	0.0277951691305327	0.15673381456899	0.0196146804154361
578294	TMEM230	patch70	-0.0247383400539904	0.511014005031541	0.0376270076218146
578295	TMEM231	patch70	0.0139039965521799	0.530722993011787	0.0221722211102296
578296	TMEM232	patch70	0.0138484839018736	0.43867921065665	0.0178761076780131
578297	TMEM233	patch70	-0.0165786132404341	0.184939577354125	0.0124981426304432
578298	TMEM234	patch70	-0.0140320970976335	0.660536840466463	0.0319430425162657
578299	TMEM235	patch70	0.0210331122033732	0.213085310619937	0.0168830748709773
578300	TMEM236	patch70	-0.00627773573017883	0.658188042714948	0.0141860066364583
578301	TMEM237	patch70	0.0324308458597735	0.226506107011127	0.0268012497449187
578302	TMEM238	patch70	-0.0306443967788115	0.559811013924135	0.0525371057447892
578303	TMEM238L	patch70	-0.0295158027537635	0.396704617630572	0.0348131449159253
578304	TMEM239	patch70	-0.0163926098844463	0.524444073420745	0.0257461005452562
578305	TMEM240	patch70	-0.00883056436836627	0.644343308028389	0.0191239043478685
578306	TMEM241	patch70	-0.0117284585510424	0.666653108769559	0.0272213002680139
578307	TMEM242	patch70	-0.0117363507500592	0.525285958989361	0.0184705027911826
578308	TMEM243	patch70	-0.00934798867809904	0.737360095319207	0.0278685348756629
578309	TMEM244	patch70	-0.00635196582911064	0.62678125565663	0.0130593625525537
578310	TMEM245	patch70	-0.0379602221098593	0.220573127880469	0.0309711098509637
578311	TMEM247	patch70	-0.0197603496627201	0.319681892976659	0.0198489065646077
578312	TMEM248	patch70	-0.0328087338073728	0.310740272158494	0.0323521577457894
578313	TMEM249	patch70	0.0167296154970583	0.514435928066574	0.0256531659400319
578314	TMEM25	patch70	0.0418994677091211	0.110372722871031	0.0262241913879654
578315	TMEM250	patch70	-0.000693629835981832	0.984580654545109	0.0358823849770027
578316	TMEM252	patch70	0.0338390536710021	0.151151766543144	0.0235578817812529
578317	TMEM253	patch70	-0.0473771806476679	0.110978091531898	0.0297030364709826
578318	TMEM254	patch70	0.0674421856122509	0.0471232755575997	0.0339365065335734
578319	TMEM255A	patch70	0.0263373108542771	0.109063868555764	0.0164233841297504
578320	TMEM255B	patch70	-0.0271293249841189	0.269419228766573	0.0245530001660539
578321	TMEM256	patch70	0.00213305689216315	0.956767703368264	0.0393393997670055
578322	TMEM258	patch70	0.0425631611406223	0.362571672631261	0.046729854275185
578323	TMEM259	patch70	-0.029346974588742	0.244676986410243	0.025212916980657
578324	TMEM26	patch70	0.00735197741142301	0.676222336597027	0.017599863274266
578325	TMEM260	patch70	-0.0415101701064076	0.199255265587966	0.0323185095110907
578326	TMEM262	patch70	0.01707276576144	0.375858645101811	0.0192718150147783
578327	TMEM263	patch70	-0.00136706792442898	0.962992771802561	0.0294573771650986
578328	TMEM265	patch70	0.0318133486696784	0.229623637276262	0.026467864999306
578329	TMEM266	patch70	-0.00758284124555912	0.373333169941552	0.00851439290001974
578330	TMEM267	patch70	-0.0270416056908008	0.203443825635258	0.0212504658309661
578331	TMEM268	patch70	-0.00217070532005233	0.933456834451605	0.0259919531324951
578332	TMEM269	patch70	-0.00776462523673548	0.735631103712435	0.0229909352021888
578333	TMEM270	patch70	-0.00413302067823911	0.781594333296881	0.0149041746753214
578334	TMEM271	patch70	-0.0200223111575873	0.238528922551731	0.0169784424483307
578335	TMEM272	patch70	0.018565926942373	0.335231781430387	0.0192586668552793
578336	TMEM275	patch70	0.00726090152994972	0.655611719741003	0.016276576933723
578337	TMEM276	patch70	-0.0203950193925009	0.56607472653262	0.0355310031841743
578338	TMEM30A	patch70	0.0505783092434288	0.120515706580825	0.0325523331971807
578339	TMEM30B	patch70	-0.055719295693738	0.105413985578944	0.0343857463756265
578340	TMEM31	patch70	-0.00890405008625559	0.58074904959046	0.0161174984304129
578341	TMEM33	patch70	-0.000588088878355776	0.977563209423649	0.0209060244250038
578342	TMEM35A	patch70	-0.010822654794212	0.537850276583111	0.0175621147129617
578343	TMEM35B	patch70	0.0516696065917481	0.152703087458976	0.0361076741542979
578344	TMEM37	patch70	-0.00256509499191804	0.932999793120207	0.0305043542703795
578345	TMEM38A	patch70	-0.0606825879295086	0.0421926243875411	0.0298361564804076
578346	TMEM38B	patch70	0.00536954880854687	0.803269080154235	0.02154926204126
578347	TMEM39A	patch70	-0.00499251366143318	0.903587472462258	0.0412069016353935
578348	TMEM39B	patch70	0.011735590249744	0.774314735279277	0.0409187190774706
578349	TMEM40	patch70	-0.027971027911195	0.279161048696145	0.0258342251342
578350	TMEM41A	patch70	-0.0210830638018637	0.508339995555819	0.0318653632921605
578351	TMEM41B	patch70	-0.0248234101871431	0.377275741811819	0.0281041348648914
578352	TMEM42	patch70	0.0311984194938425	0.218621676884156	0.025346689596248
578353	TMEM43	patch70	0.0521742716094313	0.0321182658075105	0.0243177844074742
578354	TMEM44	patch70	0.010586929823511	0.70368828763524	0.0278281066808936
578355	TMEM45A	patch70	-0.0168308945335644	0.138719234224847	0.0113599775587744
578356	TMEM45B	patch70	0.0399602089140066	0.177641407574166	0.0296249283989185
578357	TMEM47	patch70	0.00746009159027071	0.661518562173559	0.017034899001199
578358	TMEM50A	patch70	-0.0212979028115121	0.512047319764599	0.0324734891848474
578359	TMEM50B	patch70	0.011655965099023	0.660214621358028	0.0265071046484559
578360	TMEM51	patch70	0.0553579370148714	0.126953800022099	0.0362451433105445
578361	TMEM52	patch70	0.0551988345154377	0.0227742784104955	0.0242074973034391
578362	TMEM52B	patch70	-0.0182377048537777	0.277153685152131	0.0167742181750141
578363	TMEM53	patch70	0.0103767909013113	0.56695097414374	0.0181187068963806
578364	TMEM54	patch70	0.00285185731190801	0.94173556509237	0.0390107026255096
578365	TMEM59	patch70	-0.029139998644691	0.313867761013545	0.0289208797431286
578366	TMEM59L	patch70	-0.00816780718337863	0.654617450892326	0.0182532070017466
578367	TMEM60	patch70	-0.0121286315585716	0.561478432318292	0.0208821209171203
578368	TMEM61	patch70	0.0335114667728961	0.254740730305146	0.0294096048123777
578369	TMEM62	patch70	0.0170887768269643	0.5041201398143	0.0255732278532665
578370	TMEM63A	patch70	-0.00767212300882041	0.757823246140038	0.0248761154155285
578371	TMEM63B	patch70	0.0419015187782513	0.0647862653046856	0.0226680254600949
578372	TMEM63C	patch70	-0.051486661326821	0.180539843304617	0.038425731627283
578373	TMEM64	patch70	-0.0528681509413642	0.0958968855490991	0.0317253334731507
578374	TMEM65	patch70	0.0356122581484863	0.338099155567465	0.0371609970456453
578375	TMEM67	patch70	0.0158219926388654	0.689466209553395	0.0395867139867868
578376	TMEM68	patch70	0.00790456812659895	0.851233909110483	0.0421383490335597
578377	TMEM69	patch70	-0.0532714728861383	0.0412949545995213	0.0260773205898965
578378	TMEM70	patch70	-0.0657957957714405	0.119293127751784	0.0422066156810622
578379	TMEM71	patch70	0.020277332512848	0.235826585792043	0.0170958436709148
578380	TMEM72	patch70	-0.00089835847339933	0.955053132375568	0.0159355330299266
578381	TMEM74	patch70	0.00278726622306293	0.832946274996715	0.0132115562838172
578382	TMEM74B	patch70	0.0730743807253992	0.0275690025719957	0.0331230838247162
578383	TMEM78	patch70	-0.00158376872743412	0.924948786487196	0.0168088428609655
578384	TMEM79	patch70	-0.0043797669011915	0.847782774180853	0.0228123469915169
578385	TMEM80	patch70	0.015320292074908	0.477072019865665	0.0215399449709965
578386	TMEM81	patch70	0.00972261844022342	0.558979891259331	0.0166333314602842
578387	TMEM82	patch70	-0.00332507825416641	0.835416472499711	0.0160008355815617
578388	TMEM86A	patch70	-0.0391589527679624	0.370691111657609	0.0437272761743023
578389	TMEM86B	patch70	-0.0240928373100001	0.408111282872376	0.0291144352836856
578390	TMEM87A	patch70	0.00531047920934675	0.830792990081618	0.0248463511147507
578391	TMEM87B	patch70	-0.043611457135957	0.266001165407113	0.0391888123934447
578392	TMEM88	patch70	-0.0224004653160416	0.387954549233388	0.0259367515134481
578393	TMEM88B	patch70	-0.00679567808756085	0.80662789866696	0.0277562190902245
578394	TMEM89	patch70	-0.00266882064704887	0.871430209630238	0.0164866323069666
578395	TMEM8B	patch70	0.0127570050363007	0.722135458430713	0.0358652603406
578396	TMEM9	patch70	-0.0108108619981692	0.723999052040434	0.0306079162376366
578397	TMEM91	patch70	-0.0309332505057688	0.130986730605674	0.0204681118840349
578398	TMEM92	patch70	0.0062606278605675	0.711963248683754	0.0169521821580221
578399	TMEM94	patch70	0.0306174290569081	0.336728633867457	0.031858409147992
578400	TMEM95	patch70	-0.00162498107038414	0.93389114418426	0.0195855941228625
578401	TMEM97	patch70	0.00585605795561635	0.778363562959038	0.0208017438751837
578402	TMEM98	patch70	-0.012307444066373	0.529510770220809	0.0195684890852267
578403	TMEM9B	patch70	-0.00147844207978302	0.966560488453669	0.0352584789512475
578404	TMF1	patch70	0.0676007838967859	0.176785697308889	0.0500175874316781
578405	TMIE	patch70	0.0213714407128963	0.257885710573337	0.0188800603271099
578406	TMIGD1	patch70	-0.017873630504599	0.243418842347651	0.0153148656988156
578407	TMIGD2	patch70	-0.0233310099641097	0.413292039022893	0.0285077884356945
578408	TMIGD3	patch70	-0.00277880520721184	0.81136838649849	0.0116406606468903
578409	TMLHE	patch70	0.00151606547482294	0.947931659532385	0.0232103542102361
578410	TMOD1	patch70	-0.0419053035447256	0.317613666967428	0.0419135157545788
578411	TMOD2	patch70	-0.0368460761615008	0.177111693516721	0.0272828349989183
578412	TMOD3	patch70	0.00573099481043354	0.866265146509581	0.0340236113881283
578413	TMOD4	patch70	-0.0299085737842492	0.421639166352367	0.0372059390385829
578414	TMPO	patch70	-0.00202345436596594	0.921524486513784	0.0205353861098928
578415	TMPPE	patch70	0.00576262239139367	0.844950193199752	0.029459855918144
578416	TMPRSS11A	patch70	-0.00157489940363531	0.920990996228495	0.0158748723773339
578417	TMPRSS11B	patch70	0.010008598397129	0.660169912415133	0.0227575939235342
578418	TMPRSS11D	patch70	-0.00906353412884413	0.776002954775542	0.0318468032923848
578419	TMPRSS11E	patch70	-0.0278949678069866	0.266542951478654	0.0250945682833263
578420	TMPRSS11F	patch70	0.00277158515694829	0.797668496894437	0.0108085814584264
578421	TMPRSS12	patch70	-0.0210661723377297	0.320138473493045	0.021180564069278
578422	TMPRSS13	patch70	-0.0525076006333759	0.0427953279537108	0.0258922084815268
578423	TMPRSS15	patch70	0.04814204285255	0.00288213342046915	0.0161204806511866
578424	TMPRSS2	patch70	-0.00370534155074935	0.827279778015325	0.0169782184279269
578425	TMPRSS3	patch70	-0.102304606258145	0.0488736750653358	0.0518848171310439
578426	TMPRSS4	patch70	-0.0227127807797958	0.0446404179821904	0.0112987373161827
578427	TMPRSS5	patch70	-0.00392637907811565	0.859355550556245	0.0221536521124621
578428	TMPRSS6	patch70	0.0677841919944466	0.00331154973853974	0.023029731876625
578429	TMPRSS7	patch70	0.0337834871391507	0.0625838244258972	0.0181248710638633
578430	TMPRSS9	patch70	0.0303273263536456	0.385326675802435	0.0349211502387552
578431	TMSB10	patch70	0.0136046342237987	0.0415286878378861	0.00666737896324638
578432	TMSB15A	patch70	0.0239259609729735	0.348953665419595	0.0255346562677187
578433	TMSB15B	patch70	-0.0444008391445785	0.201563253846867	0.0347469428269895
578434	TMSB15C	patch70	-0.00415172894146146	0.885828882103644	0.0289086052273552
578435	TMSB4X	patch70	-0.00923404341567479	0.240255183002084	0.00785908723071119
578436	TMSB4Y	patch70	0.00333748879402952	0.837620019622906	0.0162816492778337
578437	TMT1A	patch70	-0.0325978542753297	0.186859126029027	0.0246821118599564
578438	TMT1B	patch70	0.0175771694886891	0.395738514989677	0.0206894529506808
578439	TMTC1	patch70	-0.0311936077998766	0.0994038895966175	0.0189158822499225
578440	TMTC2	patch70	0.00330280350588314	0.919137626247789	0.032526426066862
578441	TMTC3	patch70	-0.0092811607010219	0.577885809062776	0.0166737667973715
578442	TMTC4	patch70	-0.0226022023124673	0.468978275572996	0.0312021245042029
578443	TMUB1	patch70	-0.0414134357106011	0.105267452004625	0.0255464826278692
578444	TMUB2	patch70	-0.0101210501832999	0.781820080312572	0.0365364834469131
578445	TMX1	patch70	0.078856754967973	0.0229989112198942	0.0346398297452817
578446	TMX2	patch70	-0.0485109323453111	0.304832939824533	0.0472549784962326
578447	TMX3	patch70	-0.0179588941453014	0.564731806634295	0.0311790355342333
578448	TMX4	patch70	-0.053976703752981	0.3363833873999	0.0561243462350809
578449	TNC	patch70	-0.0569642968991343	0.108511929063071	0.0354662655865082
578450	TNFAIP1	patch70	0.0175192915227544	0.608439006094295	0.0341878364985634
578451	TNFAIP2	patch70	-0.0869057700406282	0.000272872500005179	0.0238034321303876
578452	TNFAIP8	patch70	-0.025183674974498	0.396083554119862	0.029664461626185
578453	TNFAIP8L1	patch70	0.0028010274049963	0.765439562501417	0.00938633776604939
578454	TNFAIP8L2	patch70	0.0208897718569842	0.0606864717229201	0.0111257854302539
578455	TNFAIP8L3	patch70	0.00625574049493109	0.72341409045527	0.0176723115488446
578456	TNFRSF10A	patch70	-0.046829726078779	0.164286729498506	0.0336498475648435
578457	TNFRSF10B	patch70	-0.0709438018974179	0.00699552616465096	0.0262572920964482
578458	TNFRSF10C	patch70	-0.0145417709864296	0.528592690647082	0.0230695293175459
578459	TNFRSF10D	patch70	0.0326714533264307	0.0691028273368413	0.0179569404082168
578460	TNFRSF11A	patch70	0.00531740826992721	0.747555555671913	0.0165167307273623
578461	TNFRSF11B	patch70	0.00598221421565817	0.634341539727721	0.0125742641056904
578462	TNFRSF12A	patch70	0.000345227268746766	0.991131732292141	0.0310530232170411
578463	TNFRSF13B	patch70	0.0421054861912491	0.0949340755118325	0.0251934185356811
578464	TNFRSF13C	patch70	-0.041593870752912	0.207864526843218	0.0330067918922472
578465	TNFRSF14	patch70	0.0270191239868421	0.261284715531513	0.0240403508899797
578466	TNFRSF17	patch70	-0.0349282988263705	0.447177895494409	0.0459349192164769
578467	TNFRSF19	patch70	0.00965055340203417	0.640125886926337	0.0206364724283029
578468	TNFRSF1A	patch70	-0.0169691048133124	0.568167320079441	0.0297226137900975
578469	TNFRSF1B	patch70	0.0836164872263052	0.0333145352723158	0.0392416610472315
578470	TNFRSF21	patch70	-0.0231445100920165	0.415824046615522	0.0284338020231605
578471	TNFRSF25	patch70	-0.00863604615680986	0.760074332735962	0.0282727207415459
578472	TNFRSF6B	patch70	-0.0304229995599487	0.0859339047920351	0.0177010736961189
578473	TNFRSF8	patch70	-0.0153596463077425	0.492624522003914	0.0223784811459326
578474	TNFSF10	patch70	-0.106983179826093	0.000756129201456725	0.0316766595466525
578475	TNFSF11	patch70	0.0405624266652132	0.0164522442880763	0.0168854003445226
578476	TNFSF12	patch70	0.0270028183632619	0.224522126668698	0.022220176203872
578477	TNFSF13	patch70	0.0896707235783521	0.00178885786746359	0.0286445374175084
578478	TNFSF13B	patch70	0.0280279779009564	0.140520686809066	0.0190037933025787
578479	TNFSF14	patch70	-0.0173659202378826	0.439366918575924	0.0224502549065005
578480	TNFSF15	patch70	-0.0283646357299225	0.448070184526316	0.0373762961010747
578481	TNFSF18	patch70	-0.00662208131902821	0.891110396564411	0.0483613069720851
578482	TNFSF4	patch70	-0.00684857458289117	0.75376035122732	0.0218274910487824
578483	TNFSF9	patch70	-0.0239474952945555	0.377361064810963	0.0271173079721334
578484	TNIK	patch70	-0.0281129278403407	0.319521952093687	0.0282295816917664
578485	TNIP1	patch70	-0.0214737871897075	0.345628670747647	0.0227600489822135
578486	TNIP2	patch70	0.051969481389445	0.159263507612502	0.0368981655544987
578487	TNK1	patch70	0.0268548809381876	0.410090696350028	0.032589614454841
578488	TNK2	patch70	-0.0330279376291425	0.239207146258193	0.0280474014723924
578489	TNKS	patch70	0.00822042905766133	0.866553792933992	0.0489093808427825
578490	TNKS1BP1	patch70	-0.00853703737431316	0.757667895388262	0.027662197259674
578491	TNKS2	patch70	-0.00161082266986378	0.963876176958296	0.035559195754718
578492	TNMD	patch70	0.0134273620335843	0.577465367540209	0.0240958433830002
578493	TNN	patch70	-0.0433119620609949	0.0172662874279357	0.0181646326476668
578494	TNNC1	patch70	0.0104517907970163	0.4787634090328	0.0147515410395724
578495	TNNC2	patch70	0.00141709592019537	0.944940625792997	0.0205148788541502
578496	TNNI1	patch70	-0.01743862653495	0.195399859185217	0.013460759003044
578497	TNNI2	patch70	0.0303468136630399	0.0466381013026877	0.0152366502970851
578498	TNNI3	patch70	-0.0170318678346756	0.42579565150511	0.0213783649076315
578499	TNNI3K	patch70	0.033409589617557	0.181460154893928	0.0249870771839548
578500	TNNT1	patch70	-0.00982852782578458	0.491257243839927	0.0142746743418104
578501	TNNT2	patch70	-0.0153990720079548	0.442074497245361	0.0200258885047472
578502	TNNT3	patch70	0.0063759592190962	0.526406671905521	0.0100616061740064
578503	TNP1	patch70	-0.0128608804181356	0.38452907365285	0.0147841403098613
578504	TNP2	patch70	0.00458626955381842	0.667244585373054	0.0106646908706391
578505	TNPO1	patch70	0.0861365145709566	0.016389289954731	0.0358360421363608
578506	TNPO2	patch70	-0.0416643465370318	0.121788551239544	0.0269072774133035
578507	TNPO3	patch70	0.00676962944496223	0.854966960103666	0.0370278445937243
578508	TNR	patch70	-0.0167301346011464	0.210328214863302	0.0133482613229072
578509	TNRC18	patch70	0.0184900014131308	0.553181953214873	0.0311714290142714
578510	TNRC6A	patch70	-0.0149937108613245	0.799515767800078	0.0590229067296103
578511	TNRC6B	patch70	-0.0123524301051183	0.677782406774023	0.0297222019281044
578512	TNRC6C	patch70	0.00483982964594726	0.734354356378571	0.014259096022484
578513	TNS1	patch70	-0.0345240642327006	0.400464159577349	0.0410462423003436
578514	TNS2	patch70	-0.0545396842648004	0.0632412125625647	0.0293338680214644
578515	TNS3	patch70	-0.00363447572263697	0.892541098443756	0.0268983040778529
578516	TNS4	patch70	0.0147629230781221	0.695627153128683	0.0377252605186683
578517	TNXB	patch70	0.000807116941507181	0.956263447069559	0.0147136529738711
578518	TOB1	patch70	-0.00463738649593127	0.898268689985665	0.0362645128277752
578519	TOB2	patch70	-0.00245033903500211	0.874546812755713	0.0155162705930183
578520	TOE1	patch70	-0.00981126466208121	0.629781385176536	0.0203484599757246
578521	TOGARAM1	patch70	0.0495971443164895	0.342118170652664	0.0521867727002075
578522	TOLLIP	patch70	-0.040120882489346	0.197934046104557	0.0311449883445362
578523	TOM1	patch70	0.022477869659657	0.499321130745923	0.0332625934166682
578524	TOM1L1	patch70	-0.0367900342958863	0.395061153073282	0.0432421764909788
578525	TOM1L2	patch70	0.0219974452235475	0.58069947407	0.0398130430586548
578526	TOMM20	patch70	-0.0252035548863254	0.349016894531634	0.0269016814035875
578527	TOMM20L	patch70	-0.0251380640468264	0.1867802102603	0.0190303731440582
578528	TOMM22	patch70	0.0239987372640951	0.492844626296225	0.0349831414203837
578529	TOMM34	patch70	-0.00546838759083024	0.779541108635869	0.019531203892337
578530	TOMM40	patch70	-0.0501868217890182	0.0505892333714029	0.0256450400050784
578531	TOMM40L	patch70	0.0121425401968872	0.674743044304496	0.0289277732340283
578532	TOMM5	patch70	-0.0646056713903216	0.0774818143286162	0.0365612251984151
578533	TOMM6	patch70	0.022180459879087	0.549716014604537	0.0370687129723315
578534	TOMM7	patch70	-0.00454324820698177	0.825936865417093	0.0206543879721718
578535	TOMM70	patch70	-0.0142882281919517	0.770527743813162	0.0489737455588449
578536	TOMT	patch70	0.000736747055052073	0.967330942926826	0.0179848489939437
578537	TONSL	patch70	-0.01189221350525	0.68659704968998	0.0294669187771133
578538	TOP1	patch70	-0.0341557128025274	0.267824801319919	0.0308092839064812
578539	TOP1MT	patch70	0.0252263770248477	0.561480566052611	0.0434330225016266
578540	TOP2A	patch70	-0.0165715998935292	0.401419486205996	0.0197422720858147
578541	TOP2B	patch70	0.00823579476279664	0.792190318211609	0.0312520533168762
578542	TOP3A	patch70	-0.0399155364874079	0.409174753591096	0.0483446337831081
578543	TOP3B	patch70	-0.0224352164895168	0.357099995646511	0.0243524435351263
578544	TOPAZ1	patch70	0.044181119469471	0.0125090320821517	0.0176629297304375
578545	TOPBP1	patch70	-0.0300202869152135	0.411878629972313	0.036570506423469
578546	TOPORS	patch70	-0.035948255017076	0.244989424865628	0.0309047548750135
578547	TOR1A	patch70	0.0244656837035419	0.387871068138811	0.028323014432006
578548	TOR1AIP1	patch70	0.00122492168277851	0.964444473677886	0.0274728526020189
578549	TOR1AIP2	patch70	-0.00896026815137954	0.78688839750913	0.0331351421468326
578550	TOR1B	patch70	-0.029497535235492	0.296902317729748	0.0282660271834551
578551	TOR2A	patch70	0.00159751078936357	0.966588466091347	0.038129997929248
578552	TOR3A	patch70	-0.00212153070001267	0.930816343888334	0.0244312875071791
578553	TOR4A	patch70	0.014567211719164	0.552394364058779	0.0245095161577685
578554	TOX2	patch70	0.025176799363137	0.19636300512524	0.0194757414602614
578555	TOX3	patch70	-0.0849862225745712	0.0763517632893595	0.0479108855809099
578556	TOX4	patch70	-0.0647646705174266	0.180870978904373	0.0483721800053597
578557	TP53	patch70	0.0463544053875737	0.0354141306638807	0.0220101026810284
578558	TP53AIP1	patch70	-0.0260661891142043	0.275766953975433	0.0239053477048441
578559	TP53BP1	patch70	0.114374294533683	0.00422501275786042	0.0399000157095371
578560	TP53BP2	patch70	0.0900548528348577	0.0349636725589126	0.0426546528414595
578561	TP53I11	patch70	-0.103127665194348	0.000567752540070884	0.0298388722926025
578562	TP53I13	patch70	0.00783731487746203	0.77824240958127	0.0278238972588868
578563	TP53I3	patch70	-0.0748992839769913	0.0265770297451388	0.0337307563838775
578564	TP53INP1	patch70	0.0166717532882778	0.306967880440391	0.0163119955672745
578565	TP53INP2	patch70	0.0167268238923616	0.765277472224485	0.0560122752040082
578566	TP53RK	patch70	0.0103911054623924	0.739597800047279	0.0312546875574823
578567	TP53TG3E	patch70	0.0202265579943889	0.562702689131342	0.0349337138812139
578568	TP53TG5	patch70	-0.021556274962454	0.0655204184177947	0.0116935435627762
578569	TP63	patch70	-0.00269653356603636	0.866142198824515	0.0159938618977757
578570	TP73	patch70	-0.0368729768212919	0.0684434034617357	0.0202179656952943
578571	TPBG	patch70	-0.101483732603196	0.0223743627309796	0.0443739195915129
578572	TPBGL	patch70	0.00137203315243021	0.946569298863601	0.0204689176001551
578573	TPCN1	patch70	-0.018314518360923	0.590520334654554	0.034027207718734
578574	TPCN2	patch70	-0.00792275278739095	0.781081050014681	0.0285016747164764
578575	TPD52	patch70	-0.0186494868850244	0.415087812962912	0.0228753662360926
578576	TPD52L1	patch70	0.00536232725645266	0.876361538655915	0.0344583699249538
578577	TPD52L2	patch70	-0.0100497322109847	0.767446888456822	0.0339764341688669
578578	TPD52L3	patch70	0.00770123030664756	0.774261604227149	0.0268455385585127
578579	TPGS1	patch70	-0.00940252762645293	0.73637350464451	0.0279221891861095
578580	TPGS2	patch70	-0.0137248403518439	0.477661736833759	0.0193226391795721
578581	TPH1	patch70	-0.024215469647404	0.150005671065647	0.0168108771366007
578582	TPH2	patch70	-0.0307317977549932	0.221761871763962	0.0251382210463911
578583	TPI1	patch70	0.00740553992745149	0.685066800593048	0.018255510650474
578584	TPK1	patch70	-0.0121168493773376	0.5039608625187	0.0181260027966954
578585	TPM1	patch70	0.019072523925444	0.269300725645941	0.0172570363541036
578586	TPM2	patch70	0.00816367177483127	0.637141840454116	0.017302405717943
578587	TPM3	patch70	-0.0411398994516334	0.0838545548496647	0.0237770988868477
578588	TPM4	patch70	-0.0513056502585469	6.81810516725987e-06	0.0113509238695686
578589	TPMT	patch70	0.0738639803024766	0.126683895585901	0.0483274275254251
578590	TPO	patch70	-0.00270823471699047	0.863509994132738	0.0157505009634961
578591	TPP1	patch70	0.0354641777266214	0.165481603653638	0.0255552929639451
578592	TPP2	patch70	0.0252907600667754	0.36290107046552	0.0277856536064764
578593	TPPP	patch70	0.036083951831622	0.402379826253586	0.0430757800260524
578594	TPPP2	patch70	-0.00620029953868415	0.660290939034728	0.0141036272907345
578595	TPPP3	patch70	0.0189508756647995	0.45794848436055	0.0255238506014193
578596	TPR	patch70	-0.0360221786363582	0.329677819993845	0.0369392875359175
578597	TPRA1	patch70	-0.0302489056209733	0.417172148567708	0.0372694741869835
578598	TPRG1	patch70	-0.0129042400936753	0.553181519658545	0.0217546313582625
578599	TPRG1L	patch70	0.0554558068714908	0.059680292894697	0.0294196284318146
578600	TPRKB	patch70	-0.0290622698330823	0.3905586199793	0.0338355904977511
578601	TPRN	patch70	-0.0114065238834889	0.681777182525911	0.0278111326425448
578602	TPRX1	patch70	-0.0061891851009764	0.723626484985912	0.0174983067707308
578603	TPRX2	patch70	0.00671907562261667	0.664267531968359	0.0154767528169754
578604	TPSD1	patch70	-0.0366958074178342	0.0421081391137713	0.0180350163195252
578605	TPSG1	patch70	0.0163391398589799	0.260422377661526	0.0145115173425858
578606	TPST1	patch70	-0.010015904292009	0.689907545835768	0.0250974759495814
578607	TPST2	patch70	-0.0225726781624996	0.426386316838874	0.0283693850546893
578608	TPTE	patch70	0.0175192226723776	0.366757398390466	0.0194029224525952
578609	TPTE2	patch70	0.00601845828034672	0.529597172969103	0.00957118796198734
578610	TPX2	patch70	-0.0149248159029061	0.466611052789108	0.0204942502180197
578611	TRA2A	patch70	-0.0497311923124224	0.140661558999566	0.0337311893468259
578612	TRA2B	patch70	-0.0380476386509043	0.119202356691572	0.0244007542214516
578613	TRABD	patch70	-0.00270580062885172	0.912871419651415	0.0247237700956979
578614	TRABD2A	patch70	-0.00372410385866405	0.911383992777804	0.0334548581770191
578615	TRABD2B	patch70	0.00975036012768379	0.374825784001728	0.0109824606939673
578616	TRADD	patch70	0.0112773297188909	0.686758165030523	0.0279585188089296
578617	TRAF1	patch70	0.0170386423208957	0.407810335606814	0.0205767388936655
578618	TRAF2	patch70	-0.0515552275130787	0.157185931730515	0.0364215508598143
578619	TRAF3	patch70	0.0122689352557341	0.749898266096196	0.0384788093051358
578620	TRAF3IP1	patch70	-0.0471086033878619	0.167991030685631	0.0341478160507755
578621	TRAF3IP2	patch70	-0.0192241074069742	0.457220776755755	0.0258499846084804
578622	TRAF4	patch70	0.0533044162256482	0.194700620102647	0.0410808974965528
578623	TRAF5	patch70	-0.0486726510072581	0.223785706990545	0.0399882732707476
578624	TRAF6	patch70	-0.0147385359076681	0.389876385794498	0.0171345705846036
578625	TRAF7	patch70	-0.0568385549812079	0.0212100738248137	0.0246336023325071
578626	TRAFD1	patch70	-0.014843427493984	0.564783233683096	0.0257735754482792
578627	TRAIP	patch70	-0.0126075501231214	0.327373752114084	0.0128670680340108
578628	TRAK1	patch70	0.0424172527956487	0.100959233073655	0.0258401441644081
578629	TRAK2	patch70	-0.0387169082289038	0.394286378292328	0.0454324392391663
578630	TRAM1	patch70	0.00710600551166624	0.767625884533482	0.024043250347523
578631	TRAM1L1	patch70	0.0310381949682269	0.0501324015575013	0.0158287483241193
578632	TRAM2	patch70	0.0297444230596518	0.219327073521874	0.0242024617546237
578633	TRANK1	patch70	0.0434625453061111	0.140684453264623	0.0294810536964772
578634	TRAP1	patch70	-0.0123189255037421	0.764747367203116	0.0411559939865684
578635	TRAPPC1	patch70	-0.00167770539480206	0.949715499251388	0.0265974460485291
578636	TRAPPC10	patch70	-0.0280795201422646	0.331774645882065	0.0289195897222965
578637	TRAPPC11	patch70	0.0350793456137422	0.172142353922516	0.0256766774546835
578638	TRAPPC12	patch70	0.0189884558946935	0.571272607528463	0.0335284097113677
578639	TRAPPC13	patch70	-0.0955150964782083	0.0361691538567187	0.0455385765930816
578640	TRAPPC14	patch70	0.0353503010649651	0.192195288235445	0.0270910276104778
578641	TRAPPC2	patch70	-0.0367706509345539	0.268513374704295	0.0332158024370131
578642	TRAPPC2B	patch70	-0.0332912655771528	0.579667625107086	0.0600896985620952
578643	TRAPPC2L	patch70	-0.0142990733546022	0.65046258572063	0.0315487583495623
578644	TRAPPC3	patch70	-0.0648019286702972	0.168355475960242	0.047013543157465
578645	TRAPPC3L	patch70	-0.00108198523066789	0.97692391319087	0.0373977157279757
578646	TRAPPC4	patch70	-0.0656726607101297	0.0249356931891628	0.0292487909056966
578647	TRAPPC5	patch70	-0.00672372421208399	0.580750376558999	0.0121708653403864
578648	TRAPPC6A	patch70	-0.0217782186057267	0.406902962252665	0.0262496469810951
578649	TRAPPC6B	patch70	-0.0300303664638869	0.183502372805654	0.0225649409701872
578650	TRAPPC8	patch70	-0.0431370009758382	0.0465101909867906	0.0216457406801568
578651	TRAPPC9	patch70	0.0234863120416441	0.584095137421132	0.0428921974941083
578652	TRARG1	patch70	-0.000964250762627938	0.960317099471251	0.0193755363321667
578653	TRAT1	patch70	0.0107234624616451	0.585402422600739	0.0196521703550339
578654	TRDMT1	patch70	0.0376801569594401	0.106927711945648	0.023354392765379
578655	TRDN	patch70	-0.0110835523538951	0.687442958877445	0.0275416852312569
578656	TREH	patch70	0.00328755507931572	0.879175644932665	0.0216218510380471
578657	TREM1	patch70	0.0274160095913992	0.175457751344108	0.0202227452880591
578658	TREML1	patch70	0.0178639720911338	0.393619384473507	0.020932965100102
578659	TREML2	patch70	-0.00144525178747667	0.924013312931061	0.0151493365936082
578660	TREML4	patch70	0.0356423347284335	0.0562784038555412	0.0186532492571243
578661	TRERF1	patch70	0.0103134375758731	0.760671409307379	0.0338510739244264
578662	TREX1	patch70	0.01382204809598	0.438343927249213	0.0178289200241251
578663	TREX2	patch70	-0.0262463657040419	0.152811517900375	0.0183462945540493
578664	TRH	patch70	-0.0124672511298693	0.462316151337519	0.016955736482267
578665	TRHDE	patch70	0.00383283474443442	0.819574419355239	0.0168000634694247
578666	TRHR	patch70	-0.00028475169803138	0.985084181522403	0.015227915087731
578667	TRIAP1	patch70	-0.0543823859954301	0.0424080365032359	0.0267665015427269
578668	TRIB1	patch70	-0.0153929754450556	0.719857032451201	0.0429087975829581
578669	TRIB2	patch70	0.0196817920902449	0.604449996290544	0.0379844915895571
578670	TRIB3	patch70	-0.00906424561956132	0.837990725080318	0.0443217449429698
578671	TRIL	patch70	-0.0308805139233405	0.369692027203306	0.0344111253982184
578672	TRIM10	patch70	0.0255970149568131	0.0982354319837987	0.0154683471375949
578673	TRIM11	patch70	-0.00303485253065026	0.911142805273046	0.0271887772164492
578674	TRIM13	patch70	-0.0327842185708635	0.174745358754275	0.0241425443863618
578675	TRIM14	patch70	-0.0427856133864466	0.174439023273326	0.0314852433415402
578676	TRIM15	patch70	0.00786080894139162	0.551955921440033	0.0132113274761269
578677	TRIM16	patch70	-0.0208171259641043	0.514249798617604	0.0319068238774171
578678	TRIM17	patch70	0.014575310569136	0.571008527651654	0.0257183521004037
578679	TRIM2	patch70	0.0408347480743886	0.341267285955046	0.0428911684308163
578680	TRIM21	patch70	-0.0317574334000486	0.263027642092287	0.028359739646553
578681	TRIM22	patch70	-0.0399165238186367	0.0905416616305275	0.0235640708026554
578682	TRIM23	patch70	0.0200860010897028	0.517842672639164	0.0310509684345364
578683	TRIM24	patch70	0.0543435565773287	0.0457786606403584	0.0271775286381676
578684	TRIM25	patch70	-0.0156553100874278	0.557745441532243	0.0266989977525886
578685	TRIM26	patch70	-0.0263307212403752	0.358780388709612	0.0286809630642756
578686	TRIM27	patch70	-0.0249449085092865	0.420002193591374	0.030922004998946
578687	TRIM28	patch70	-0.0170623027642319	0.570103795830499	0.0300360713165484
578688	TRIM29	patch70	-0.00862173313979396	0.821609869328817	0.038229458721953
578689	TRIM3	patch70	0.0409265736759701	0.251715719651996	0.0356887703615113
578690	TRIM31	patch70	0.0237312586436942	0.490499786479463	0.0344064296742923
578691	TRIM32	patch70	-0.0319178993743141	0.421165426367586	0.0396650173410613
578692	TRIM33	patch70	-0.00823292782363448	0.82054621490151	0.0362853696867301
578693	TRIM34	patch70	0.0280792997277023	0.46037240571969	0.0380231297970287
578694	TRIM35	patch70	0.0106962317782848	0.775886396210944	0.037563576723878
578695	TRIM36	patch70	0.00967969023077529	0.681601607809212	0.0235870353247678
578696	TRIM37	patch70	0.0231431353593106	0.414831133096471	0.0283716348473557
578697	TRIM38	patch70	-0.00458078312256866	0.906665482909255	0.0390614723694473
578698	TRIM39	patch70	-0.0286474975900318	0.183484598532402	0.0215249738039535
578699	TRIM4	patch70	-0.00585159292573061	0.878320447586174	0.0382126288944145
578700	TRIM40	patch70	-0.0233323906072271	0.161509079755323	0.0166552020296608
578701	TRIM41	patch70	-0.0347072089052414	0.520950243446581	0.0540546288638427
578702	TRIM42	patch70	-0.0516111485120923	0.0441634042233326	0.0256169371536059
578703	TRIM43B	patch70	-0.0136371209524234	0.293016854649784	0.012962999778114
578704	TRIM44	patch70	-0.0133699033952728	0.673760589473922	0.0317500092453426
578705	TRIM45	patch70	-0.0128108839327192	0.69925182004497	0.0331522093600039
578706	TRIM46	patch70	0.0199407265868773	0.49055429232631	0.02891441441721
578707	TRIM47	patch70	-0.0584814820164794	0.0785308497228652	0.0332125001303183
578708	TRIM48	patch70	-0.0183552542366705	0.162581511776913	0.0131359537167356
578709	TRIM49	patch70	-0.00906745069488625	0.731852654971182	0.0264554156759679
578710	TRIM49B	patch70	0.0292713580797562	0.125922449163898	0.0191130788203191
578711	TRIM49D1	patch70	-0.00638341239275264	0.719048281313386	0.0177406436360393
578712	TRIM5	patch70	-0.017865775573791	0.632827022947327	0.037385643974612
578713	TRIM50	patch70	0.0428560848557762	0.0290904534321156	0.0196140419231049
578714	TRIM51	patch70	0.0143426572690709	0.330894946352821	0.0147448935538914
578715	TRIM51G	patch70	0.021354041381051	0.301245269150319	0.0206473378901412
578716	TRIM52	patch70	-0.0259427126841391	0.332958197271784	0.0267843679753583
578717	TRIM54	patch70	-0.00830323305514411	0.560337800511707	0.0142542866440431
578718	TRIM55	patch70	0.0273058748744005	0.246919206529891	0.0235710695351542
578719	TRIM56	patch70	-0.00508296811931596	0.856621436666718	0.0281267099664477
578720	TRIM58	patch70	-0.000371815278474505	0.972280732094505	0.0106980474057613
578721	TRIM59	patch70	0.00932662541607264	0.543573402250321	0.0153500108855203
578722	TRIM6	patch70	-0.0015645467138093	0.915475936174343	0.0147380124688146
578723	TRIM60	patch70	0.00472270276820154	0.681883651689769	0.0115188662897706
578724	TRIM61	patch70	-0.0241639569385014	0.227883438692405	0.0200287008064705
578725	TRIM62	patch70	-0.0297326671829019	0.501613771044285	0.0442343213810728
578726	TRIM63	patch70	0.0174924350516958	0.0659460583638951	0.00950403876490427
578727	TRIM64	patch70	0.0033327220782932	0.764749466996868	0.0111343112921012
578728	TRIM64C	patch70	-0.0207697481065159	0.140605809804301	0.014085522970317
578729	TRIM65	patch70	-0.0396374616638027	0.260726385019191	0.0352262630774596
578730	TRIM66	patch70	-0.0102911961947372	0.753149615848513	0.032715798933294
578731	TRIM67	patch70	0.00775039229673432	0.573772646794058	0.0137744705633154
578732	TRIM68	patch70	0.0342599742962764	0.449538988439855	0.0452910756684991
578733	TRIM69	patch70	0.00743373146765737	0.777843840642154	0.0263424798479249
578734	TRIM7	patch70	-0.0198044393483197	0.264942679474654	0.0177566793198659
578735	TRIM71	patch70	0.0137398876282998	0.23576603601098	0.0115826177871112
578736	TRIM72	patch70	-0.0091134046932552	0.370005418115884	0.0101620067480383
578737	TRIM73	patch70	0.0374798061123515	0.0400655469013783	0.0182349714104027
578738	TRIM75	patch70	0.0366493895067254	0.138463962339372	0.0247204189399526
578739	TRIM77	patch70	0.0299501313654288	0.0629023293366667	0.016087787143336
578740	TRIM8	patch70	-0.010134913044843	0.65779947896336	0.022874423916237
578741	TRIM9	patch70	-0.0239489606685011	0.479322320016422	0.0338443061004777
578742	TRIML1	patch70	0.0197765040899195	0.0870967217522414	0.0115492439499254
578743	TRIML2	patch70	-0.0275430533143143	0.188444293110428	0.0209298683696071
578744	TRIO	patch70	0.0207020661056238	0.550926135227244	0.0347031577679821
578745	TRIOBP	patch70	-0.023722200730963	0.497840343440305	0.0349830871026169
578746	TRIP10	patch70	0.0576670718094629	0.0695107659492529	0.0317416140824393
578747	TRIP11	patch70	0.000385915397979747	0.988899112551693	0.0277310888432109
578748	TRIP12	patch70	-0.0351465880132758	0.0512756502321926	0.018012972780976
578749	TRIP13	patch70	-0.00532068426423376	0.676245317761481	0.0127381190418252
578750	TRIP4	patch70	0.109566499227765	0.00691192072771922	0.040491831508135
578751	TRIP6	patch70	-0.0817626038480181	0.0468815420228732	0.0410972849211195
578752	TRIQK	patch70	0.0321947585567728	0.455042917082652	0.0430823080178937
578753	TRIR	patch70	-0.00923753526628334	0.713497043788598	0.0251530380563643
578754	TRIT1	patch70	-0.00803629400773814	0.636665724148011	0.0170083817774269
578755	TRMO	patch70	-0.017079672827446	0.465387237170975	0.023388934910222
578756	TRMT1	patch70	-0.0562479072073442	0.0163174841098058	0.0233855583916364
578757	TRMT10A	patch70	0.0357721203381474	0.206278011285436	0.0282878911814095
578758	TRMT10B	patch70	-0.00844297377990628	0.815339362461325	0.0361433961581242
578759	TRMT10C	patch70	0.0129972528635596	0.797666455734905	0.0506859467278336
578760	TRMT11	patch70	-0.0115485499982245	0.46625089385675	0.0158452651244683
578761	TRMT112	patch70	0.0391691333945778	0.1416053933902	0.0266304539924423
578762	TRMT12	patch70	-0.011349212850683	0.708727301784164	0.0303732967339726
578763	TRMT13	patch70	0.0460694295350557	0.193462605531251	0.0354064892546316
578764	TRMT1L	patch70	-0.0124999321600576	0.523618726211552	0.019593277898465
578765	TRMT2A	patch70	-0.0303767482252894	0.252044031944519	0.026507473114301
578766	TRMT2B	patch70	0.0224820675022609	0.451901959670637	0.0298764349784156
578767	TRMT44	patch70	0.00630769669198558	0.817322450533461	0.0273010168550319
578768	TRMT5	patch70	-0.00239056691510786	0.904557967945554	0.0199327287538661
578769	TRMT6	patch70	-0.140174813527852	0.0322111819278396	0.065369070802404
578770	TRMT61A	patch70	0.000998925922324966	0.978538041844343	0.0371242795908415
578771	TRMT61B	patch70	0.000752273248030308	0.977739195132436	0.0269541023102609
578772	TRMT9B	patch70	0.0846006501903869	0.0114240074055971	0.0333929303909677
578773	TRMU	patch70	0.0245885612196043	0.477177385990783	0.0345791687317833
578774	TRNAU1AP	patch70	0.027852178496847	0.386614965201188	0.0321582027685484
578775	TRNP1	patch70	0.00201989410783372	0.914612172825545	0.0188341742485279
578776	TRNT1	patch70	-0.0501473917489083	0.288526990004405	0.0472266696158479
578777	TRO	patch70	-0.0041613786722777	0.821140153367981	0.0184025984320394
578778	TROAP	patch70	-0.0174333006630178	0.454994282015788	0.0233263376170625
578779	TRPA1	patch70	0.0227411789346164	0.285590599828471	0.0212865217876564
578780	TRPC1	patch70	0.0256655847063731	0.250151582015883	0.0223071016465486
578781	TRPC3	patch70	-0.036215038811829	0.330566650334492	0.0372054033015042
578782	TRPC4	patch70	0.00889446853857852	0.458985643612506	0.0120071370526194
578783	TRPC4AP	patch70	-0.0531939632322556	0.189249980850621	0.0404956758144275
578784	TRPC5	patch70	0.029318401783459	0.0510707965316497	0.0150127097218278
578785	TRPC5OS	patch70	0.0490791818652794	0.0873313094855737	0.0286829651567717
578786	TRPC6	patch70	0.0266107741329716	0.168973273144852	0.0193340615882168
578787	TRPC7	patch70	-0.0037247755844089	0.704331732514071	0.00981306467396632
578788	TRPM1	patch70	0.0549506335044994	0.0806988701219506	0.0314332279323797
578789	TRPM2	patch70	0.00401565333328423	0.915113344072682	0.0376652198943079
578790	TRPM3	patch70	-0.00860956187648816	0.621937537750783	0.0174551790460464
578791	TRPM4	patch70	0.0256033591482446	0.476508971549771	0.0359517102280254
578792	TRPM5	patch70	-0.0301025941889814	0.169282856567614	0.0218869463437097
578793	TRPM6	patch70	-0.0309927954204096	0.210522052834156	0.024738348255338
578794	TRPM7	patch70	-0.055593980945049	0.0370804130329347	0.0266346459833914
578795	TRPM8	patch70	-0.0188806987887421	0.167492934556347	0.0136700910253415
578796	TRPS1	patch70	0.0850043896674341	0.0351411248542992	0.0403017529837333
578797	TRPT1	patch70	0.0190444272378366	0.681487933842037	0.0463890818602486
578798	TRPV1	patch70	-0.00470030823232259	0.889896800229234	0.033945778275561
578799	TRPV4	patch70	0.00751132631684126	0.77527676383628	0.026305131250188
578800	TRPV5	patch70	-0.00438869514599588	0.682667666177377	0.0107321862066911
578801	TRPV6	patch70	-0.0361775451216784	0.319472877635199	0.0363239775935021
578802	TRRAP	patch70	-0.0432103735195341	0.211387586118394	0.0345558902570396
578803	TRUB1	patch70	-0.0137899092406959	0.699142951460914	0.0356721702958799
578804	TRUB2	patch70	-0.0457500667589936	0.170925710703671	0.0333921736152632
578805	TSACC	patch70	0.0252345016562982	0.280909399655984	0.0233916797510151
578806	TSBP1	patch70	0.00836221244101249	0.495698577111398	0.012270517850647
578807	TSC1	patch70	-0.0150865936990407	0.712648534270875	0.0409526168193333
578808	TSC2	patch70	-0.0603100135701452	0.0649038243823287	0.0326410553475352
578809	TSC22D1	patch70	-0.00350084770052156	0.89633780679666	0.0268639866849833
578810	TSC22D2	patch70	0.00342263231691955	0.903789243179635	0.0283090465496216
578811	TSC22D3	patch70	0.00607761572873915	0.774634036145821	0.021221805794784
578812	TSC22D4	patch70	-0.0211683414316814	0.613857391437366	0.0419414837763311
578813	TSEN15	patch70	0.0113284614451483	0.837252352141421	0.0551382980333948
578814	TSEN2	patch70	-0.00142468648726406	0.96436127003189	0.0318785791709323
578815	TSEN34	patch70	0.0287139949610344	0.490325613858574	0.0416138645585625
578816	TSEN54	patch70	-0.00798076759884582	0.786928607874736	0.0295186488785431
578817	TSFM	patch70	0.0045590433429492	0.894561259981851	0.0343912903103629
578818	TSG101	patch70	-0.0324938778476981	0.242724153234059	0.0278010595201209
578819	TSGA10	patch70	0.00643629483630213	0.567174144903833	0.0112447575984483
578820	TSGA10IP	patch70	0.0164213562399354	0.286079033211963	0.0153865495608133
578821	TSGA13	patch70	0.0118832828362675	0.684966233060824	0.0292837816175476
578822	TSHB	patch70	-0.00998408425725527	0.469370243080173	0.013795097000575
578823	TSHR	patch70	0.0366917045594692	0.0697397202544597	0.020212763525524
578824	TSHZ1	patch70	0.00193444485282026	0.902861171171524	0.0158464333069533
578825	TSHZ2	patch70	-0.0178697491048426	0.588453456842889	0.0330169725033743
578826	TSHZ3	patch70	0.00106496979581522	0.939815883499881	0.0141022677827664
578827	TSKS	patch70	-0.027508809690421	0.395742506543193	0.0323799024684141
578828	TSKU	patch70	0.0243015033754017	0.442362313616287	0.0316230928165138
578829	TSLP	patch70	-0.0239801288530096	0.0863498724420272	0.0139709224770744
578830	TSN	patch70	0.0282326028410536	0.404348206232331	0.033844524550485
578831	TSNARE1	patch70	-0.0408302257549429	0.221228214905572	0.0333600265418516
578832	TSNAX	patch70	-0.0274472245152516	0.446897273135297	0.0360741138789769
578833	TSNAXIP1	patch70	-0.0229675297194202	0.2846167986469	0.0214549552133369
578834	TSPAN1	patch70	-0.0175778781209832	0.638210759570013	0.0373738506774448
578835	TSPAN10	patch70	0.0222077050346413	0.223252256754924	0.0182242905365261
578836	TSPAN11	patch70	-0.00135783636561582	0.945827262950198	0.0199792274258837
578837	TSPAN12	patch70	0.00193203286437773	0.848489147107276	0.0101106353620058
578838	TSPAN13	patch70	-0.0205023220698859	0.454815290145621	0.0274219022139554
578839	TSPAN14	patch70	-0.026917319813498	0.264734173556271	0.0241235596897584
578840	TSPAN15	patch70	-0.0345352618492842	0.341626695825287	0.0363014684238908
578841	TSPAN16	patch70	0.0186507740208526	0.0203494709642181	0.0080286298748071
578842	TSPAN17	patch70	0.0326036827232853	0.23153867441124	0.0272371156769364
578843	TSPAN18	patch70	0.0289525218442497	0.313552397670502	0.0287160843399277
578844	TSPAN19	patch70	-0.0154148573290152	0.217738279275472	0.0124995445547851
578845	TSPAN2	patch70	0.00433807299093425	0.763662788340209	0.0144244220335855
578846	TSPAN3	patch70	-0.0194660431600464	0.474953636008859	0.0272376205932531
578847	TSPAN31	patch70	0.060339972949545	0.0322396144787815	0.0281435688223022
578848	TSPAN32	patch70	-0.00465395720781496	0.771105970630918	0.0159931723633719
578849	TSPAN33	patch70	0.0125308025373184	0.581416489338726	0.0227224767212768
578850	TSPAN4	patch70	-0.0348413674549629	0.0790199788787023	0.0198193478383357
578851	TSPAN5	patch70	0.0052179559430038	0.756796833379825	0.0168449981389446
578852	TSPAN6	patch70	0.00845861068774184	0.678132369865519	0.0203764105245312
578853	TSPAN7	patch70	0.0401546801493984	0.112960859396313	0.025314637570316
578854	TSPAN8	patch70	-0.0819405978817006	0.0256209588631588	0.0366659455099362
578855	TSPAN9	patch70	-0.0371584144192289	0.276362815529972	0.0341203798836614
578856	TSPEAR	patch70	0.0179310808176413	0.196610525761135	0.0138784296742331
578857	TSPO	patch70	0.00812725130322422	0.817881655118775	0.035286378134371
578858	TSPO2	patch70	-0.018470288865523	0.133360429451229	0.0122968570506439
578859	TSPOAP1	patch70	0.0103424381051423	0.70823924335063	0.0276303973425482
578860	TSPY9	patch70	0.00191969469720848	0.873669707017724	0.0120709665686273
578861	TSPYL1	patch70	-0.0400882742877249	0.0254797252821806	0.017921060471792
578862	TSPYL2	patch70	0.0337902853245341	0.284514893380289	0.0315582743428156
578863	TSPYL4	patch70	-0.0321469221141732	0.114811507660717	0.0203704508027
578864	TSPYL5	patch70	0.0151532904825786	0.489047516683572	0.021896398296295
578865	TSPYL6	patch70	-0.019927534631623	0.641569358873926	0.0427971435508097
578866	TSR1	patch70	-0.0079515180617556	0.830919070129084	0.0372312531012331
578867	TSR2	patch70	-0.102409830088761	0.0805335229528785	0.0585491525475952
578868	TSR3	patch70	0.0336636903164042	0.586219094132971	0.0618277799873422
578869	TSSC4	patch70	-0.0380422538975236	0.215906127532394	0.030724767211232
578870	TSSK1B	patch70	-0.00896664861281545	0.274104851223494	0.0081948886887659
578871	TSSK2	patch70	0.0378614973310908	0.00306902846755431	0.0127609704440391
578872	TSSK3	patch70	-0.0341179033358255	0.0721492831896882	0.0189563319788509
578873	TSSK4	patch70	0.017369752125189	0.468993857709765	0.0239796177271665
578874	TSSK6	patch70	0.0324217038418484	0.0745524800042995	0.0181653099795525
578875	TST	patch70	-0.0749571351172885	0.125647397978266	0.0489085470759431
578876	TSTD1	patch70	0.143573054164923	0.000533724762065962	0.0413403946218954
578877	TSTD2	patch70	-0.0437609749022931	0.20494747267495	0.0345038277575659
578878	TSTD3	patch70	-0.0009880513695032	0.94580294509285	0.0145316714316179
578879	TTBK1	patch70	0.00330159133760382	0.760076028929312	0.0108088411117171
578880	TTBK2	patch70	0.0281964937375819	0.339813461575326	0.0295273854032103
578881	TTC1	patch70	0.00145985407649717	0.927246382093876	0.0159844414022046
578882	TTC12	patch70	0.0747169475902003	0.0119452780101479	0.0296763807074272
578883	TTC13	patch70	-0.0243059949604065	0.409565279026083	0.0294633360388744
578884	TTC14	patch70	-0.0346061582393719	0.27068254964584	0.0314025546034975
578885	TTC16	patch70	0.0214928300717693	0.104539355781144	0.0132303815339354
578886	TTC17	patch70	-0.0190362598671719	0.633663658098637	0.0399332039066177
578887	TTC19	patch70	-0.0148657749076314	0.682050845741513	0.0362784085525145
578888	TTC21A	patch70	-0.0227140451625416	0.438621615856389	0.0293163952114493
578889	TTC21B	patch70	-0.0247066674976694	0.315034692070862	0.0245801117914337
578890	TTC22	patch70	0.0150929174829978	0.254283596181531	0.0132327700007448
578891	TTC23	patch70	-0.000716088753000686	0.970669643297048	0.0194714403897052
578892	TTC23L	patch70	0.0138573215108222	0.160060425521825	0.00985747036093684
578893	TTC24	patch70	-0.0179931394572934	0.396683758486897	0.0212215164012316
578894	TTC27	patch70	-0.0210009400029169	0.343239104870355	0.0221488668267757
578895	TTC28	patch70	-0.000390087758944173	0.982959798220305	0.0182600125753636
578896	TTC29	patch70	-0.0100154479068889	0.587434964751897	0.0184545763640964
578897	TTC3	patch70	0.0369935612887251	0.472431722373955	0.0514683874167645
578898	TTC31	patch70	-0.0179125239593228	0.615454169355632	0.0356511553168641
578899	TTC32	patch70	0.056496513492993	0.166191631805954	0.0407794804781147
578900	TTC33	patch70	-0.00667852350147211	0.739033125831698	0.0200427626222283
578901	TTC34	patch70	0.0800574594368425	0.0505233912158767	0.0408969881464157
578902	TTC36	patch70	-0.0175039708562484	0.367310978974697	0.0194084486073676
578903	TTC38	patch70	-0.0670013652705173	0.089155694071102	0.039382608168718
578904	TTC39A	patch70	-0.0111570572664849	0.805567996107421	0.0453163492241899
578905	TTC39B	patch70	0.0278416906935655	0.323506440645275	0.0281884695031224
578906	TTC39C	patch70	-0.0397242514342121	0.206415698002645	0.03142269896989
578907	TTC4	patch70	-0.012355328668041	0.673394600144401	0.0293057650026929
578908	TTC5	patch70	-0.00746534797449345	0.710702340476854	0.020122022304416
578909	TTC6	patch70	0.0241472776951512	0.495787920118794	0.0354405065592877
578910	TTC7A	patch70	-0.000623690186375769	0.957459631727499	0.0116898255399884
578911	TTC7B	patch70	-0.0384504850937673	0.310629402140988	0.0379067059131914
578912	TTC8	patch70	0.0636585035676121	0.232503338323893	0.0532903782509725
578913	TTC9	patch70	-0.0389963525916013	0.0903097623329888	0.0230042791559512
578914	TTC9B	patch70	0.00881139450714636	0.412287295529873	0.0107433698816434
578915	TTC9C	patch70	-0.0401111150142846	0.0543741292968454	0.0208283565720209
578916	TTF1	patch70	0.0141894872563863	0.668619589536732	0.0331412077834714
578917	TTF2	patch70	0.00580302998771108	0.831031248748359	0.0271897412782494
578918	TTI1	patch70	-0.0408763716025165	0.153796581566586	0.0286413343901189
578919	TTI2	patch70	0.0397906644473512	0.285293647958529	0.0372224611644682
578920	TTK	patch70	0.00890760034600277	0.49369469388974	0.0130102401213675
578921	TTL	patch70	-0.00185615417528629	0.938793895203006	0.0241678876666359
578922	TTLL1	patch70	-0.00722956546282085	0.773690664274918	0.0251360173488834
578923	TTLL10	patch70	0.0315437593343021	0.309272147643617	0.0310105044672769
578924	TTLL11	patch70	0.0181099274779266	0.405580378331634	0.021766755542659
578925	TTLL12	patch70	0.00475684119052852	0.882791272474527	0.0322576093586596
578926	TTLL13	patch70	0.00118654060096877	0.896766063478117	0.00914298342835501
578927	TTLL2	patch70	-0.0183426353255407	0.238742236647671	0.015561189155168
578928	TTLL3	patch70	0.10877717763789	0.00078637727844212	0.0323122251471896
578929	TTLL4	patch70	-0.109636880146969	0.00153695266621272	0.034529596859505
578930	TTLL5	patch70	-0.0316579354665375	0.28572117968581	0.0296409477697261
578931	TTLL6	patch70	0.0139341729888059	0.522568126785156	0.0217862467545373
578932	TTLL7	patch70	0.0359460065499802	0.16496720662327	0.025870970312421
578933	TTLL8	patch70	0.0168662116167238	0.34668342513322	0.0179156368431116
578934	TTLL9	patch70	-0.0231536686999782	0.605634385692928	0.0448318409287866
578935	TTN	patch70	0.040922802415852	0.109411904189563	0.025543686497329
578936	TTPA	patch70	0.0166456135348403	0.316642097036093	0.0166154701212706
578937	TTPAL	patch70	0.00901504873625471	0.849642829497933	0.0475435970335163
578938	TTR	patch70	-0.00594882255107346	0.731430978714713	0.0173280845110402
578939	TTYH1	patch70	-0.0134917225395662	0.483210720385676	0.0192361544173693
578940	TTYH2	patch70	0.0137874077131946	0.0133961658811353	0.00556649779390668
578941	TTYH3	patch70	0.00375455202466323	0.888246603495915	0.02671250724358
578942	TUB	patch70	-0.0314568963931794	0.348995513434802	0.0335748608806712
578943	TUBA1B	patch70	-0.0610835613109525	2.63786375584133e-05	0.0144760886165886
578944	TUBA1C	patch70	-0.033925610417622	0.0340083733582656	0.0159839225899044
578945	TUBA3C	patch70	-0.0199870547334556	0.329288134632771	0.0204794020341123
578946	TUBA3D	patch70	-0.00126023449595629	0.960515910508991	0.025450609077316
578947	TUBA4A	patch70	-0.00670384332843329	0.785104147046787	0.0245799121459687
578948	TUBA4B	patch70	-0.0147695084583674	0.485553707517829	0.0211712392728788
578949	TUBA8	patch70	0.00388699124242837	0.796974449353751	0.0151054501562389
578950	TUBAL3	patch70	-0.00858404124688787	0.684098205787844	0.0210920829535539
578951	TUBB	patch70	-0.0156949342634996	0.460952854554406	0.0212805777717779
578952	TUBB1	patch70	-0.00617142464355732	0.614488453199569	0.0122494378323912
578953	TUBB2A	patch70	0.00064426700337242	0.965168623451826	0.0147503934667583
578954	TUBB2B	patch70	0.0273834718665575	0.248065545846843	0.0236954706053229
578955	TUBB3	patch70	-0.0770042318225846	0.0289719809048377	0.0352166834860421
578956	TUBB4A	patch70	0.00256736444839208	0.836040392813452	0.0124022844970001
578957	TUBB4B	patch70	-0.0238612978217444	0.0421821298749488	0.0117314220640752
578958	TUBB6	patch70	-0.0165240295661006	0.516844877795697	0.0254837302343514
578959	TUBB8	patch70	-0.0209948033056482	0.579996887873906	0.037927910088644
578960	TUBB8B	patch70	0.0179402016948107	0.354379186390151	0.0193634301738097
578961	TUBD1	patch70	-0.0368995971361684	0.0387234118237873	0.0178305119980896
578962	TUBE1	patch70	0.0186650402162262	0.342114392557844	0.0196394489611107
578963	TUBG1	patch70	0.0331206502728264	0.325736341790904	0.0336881512063033
578964	TUBG2	patch70	-0.00544020343901361	0.65886226000488	0.0123193530359379
578965	TUBGCP2	patch70	0.0049337561206153	0.909035189308947	0.0431723310386039
578966	TUBGCP3	patch70	-0.0113406376310081	0.828056313882941	0.0522022890895503
578967	TUBGCP4	patch70	-0.0144143745518961	0.541290463075881	0.0235897723608512
578968	TUBGCP5	patch70	0.0251555870990802	0.336387331538658	0.0261566992899166
