## Supplementary Table 5 for "Breast cancer through the lens of whole transcriptome spatial imaging" (part 46 of 142)

	gene	patch	estimate	pvalue	se
578969	TUBGCP6	patch70	0.0148036812575816	0.620629135344709	0.0299008927264345
578970	TUFM	patch70	-0.00157003597355774	0.954284475288278	0.0273813151804514
578971	TUFT1	patch70	-0.039883855840608	0.223123544799832	0.0327207489733585
578972	TUG1	patch70	-0.0309130347633777	0.243435598384932	0.0264885086092037
578973	TULP1	patch70	-0.00760707951302671	0.564914226044466	0.013213097235482
578974	TULP2	patch70	0.0210472906084624	0.265404667949216	0.0188892828390068
578975	TULP3	patch70	-0.0247059439723595	0.125108040639354	0.016097286949479
578976	TULP4	patch70	0.0273322982207532	0.240230575760644	0.0232612797924194
578977	TUSC1	patch70	-0.00998945102692719	0.754776573490127	0.0319743098569907
578978	TUSC2	patch70	0.00975683461245265	0.812470709021137	0.041117101072929
578979	TUT1	patch70	-0.0223149508280666	0.461364120981361	0.0302843651371708
578980	TUT4	patch70	0.00968307080811522	0.546021418611462	0.0160339617881694
578981	TUT7	patch70	-0.0641536372816562	0.0467857379490331	0.032232218400138
578982	TVP23A	patch70	0.00713023452327534	0.572528061427758	0.0126312305180219
578983	TVP23B	patch70	0.0375271648463604	0.37827294981049	0.0425758017452932
578984	TWF1	patch70	-0.0204910213837415	0.528575540051339	0.0325062573205975
578985	TWF2	patch70	0.0201425744720834	0.555668138400425	0.0341712940389077
578986	TWIST1	patch70	-0.0186223506603502	0.683122500271976	0.0456085318500899
578987	TWIST2	patch70	0.0232225855837338	0.0956194033746279	0.0139238434016017
578988	TWNK	patch70	0.0422497722162083	0.135047715011449	0.0282506859139041
578989	TWSG1	patch70	0.00783288723243077	0.744279238668885	0.024007412371273
578990	TXK	patch70	-0.00470714479193123	0.886713512314263	0.0330336835637679
578991	TXLNA	patch70	-0.0270127083962463	0.420519868885578	0.0335226055447516
578992	TXLNB	patch70	0.0474508655839171	0.028447321864643	0.0216295123757386
578993	TXLNG	patch70	-0.0169581909943568	0.617519218173042	0.0339500803185075
578994	TXN	patch70	-0.0175097018514809	0.122955888349848	0.0113433619496438
578995	TXN2	patch70	0.119939186527262	0.0391449371684717	0.0580820294149979
578996	TXNDC11	patch70	-0.050170616353094	0.186473330509405	0.0379544033400116
578997	TXNDC12	patch70	-0.0466827452866333	0.206934519157832	0.0369692679667759
578998	TXNDC15	patch70	-0.0127730343277556	0.698455955914362	0.0329625364537163
578999	TXNDC16	patch70	-0.00336228537664475	0.861786683596579	0.0193080691651858
579000	TXNDC17	patch70	0.0355602422900579	0.29058858878778	0.0336326458407857
579001	TXNDC2	patch70	-0.00250335145023691	0.857706270131692	0.0139591100546416
579002	TXNDC5	patch70	0.038500833625089	0.348696846902154	0.0410675939149001
579003	TXNDC8	patch70	-0.0133692893135172	0.389494177202226	0.0155301970299658
579004	TXNDC9	patch70	0.00949270668499009	0.692819516171089	0.0240242607010587
579005	TXNIP	patch70	-0.0166440051990455	0.273931083295364	0.0152059440866432
579006	TXNL1	patch70	-0.0619981703570308	0.330269441249056	0.0636544712043159
579007	TXNL4A	patch70	-0.055282630927944	0.121057891033395	0.0356320619716301
579008	TXNL4B	patch70	-0.0199153352345857	0.466204901096415	0.0273221492263798
579009	TXNRD1	patch70	0.0429596504372284	0.152162341084584	0.0299814049362987
579010	TXNRD2	patch70	0.0162302448964797	0.64172867020776	0.0348733717117687
579011	TXNRD3	patch70	-0.0229769422921241	0.291631665618821	0.0217784983803471
579012	TYK2	patch70	0.00569738718402246	0.799908050569294	0.0224727549437124
579013	TYMP	patch70	-0.00974271837571808	0.563324844759313	0.0168536951514223
579014	TYMS	patch70	-0.0171934596026524	0.33857793511045	0.0179589830099866
579015	TYR	patch70	-0.000872396732020317	0.949271704895039	0.0137093551445454
579016	TYRO3	patch70	-0.0421252368778186	0.0997731549055883	0.0255727571637643
579017	TYRP1	patch70	-0.0186950519877134	0.208190284634843	0.0148460860866626
579018	TYSND1	patch70	0.015951075351853	0.596162977585167	0.0300922486055802
579019	TYW1	patch70	0.0363852537111739	0.239697517274086	0.0309307240412382
579020	TYW1B	patch70	-0.0415113486346731	0.135910022937156	0.0278182953477047
579021	TYW3	patch70	0.0127003445498889	0.44188846445721	0.0165095680225511
579022	TYW5	patch70	-0.00197904143634374	0.958066392296684	0.037630402860638
579023	U2AF1	patch70	-0.0326407629032322	0.0979720974229267	0.0197094333837579
579024	U2AF1L4	patch70	-0.0475471470801941	0.0934060150744422	0.0283174223490899
579025	U2AF2	patch70	-0.0158444340768555	0.600123272286296	0.0302162960967796
579026	U2SURP	patch70	-0.0476299305038784	0.216951051496689	0.0385558907200455
579027	UAP1	patch70	0.0229552687384132	0.558182496331936	0.0391920347746616
579028	UAP1L1	patch70	-0.0527857158903302	0.105790927931294	0.0326106453262041
579029	UBA1	patch70	0.0226171738042472	0.35501271547887	0.0244436074811122
579030	UBA2	patch70	0.0162491486850298	0.623313718943267	0.0330744077040882
579031	UBA3	patch70	-0.0580311448437106	0.0392304515895963	0.0281145676944499
579032	UBA5	patch70	-0.00294400978628983	0.929588168330683	0.0333099937950013
579033	UBA52	patch70	-0.0203489686592001	0.220741660439749	0.0166084496814029
579034	UBA6	patch70	-0.0396842361921711	0.498642715002816	0.0586316917529403
579035	UBA7	patch70	0.0408574897579296	0.12401831603624	0.0265439451752481
579036	UBAC1	patch70	-0.0310484756982364	0.0953103877711978	0.0185987337527148
579037	UBAC2	patch70	0.0566852567328021	0.127101549752468	0.0371286401640816
579038	UBALD1	patch70	0.0361869943662805	0.431995195756361	0.0460361648519937
579039	UBALD2	patch70	-0.0515649697261406	0.0586733973388627	0.0272470576852433
579040	UBAP1	patch70	-0.0778012788446932	0.0188540698304236	0.0330829562032637
579041	UBAP1L	patch70	0.00265268828601374	0.880517197194059	0.0176438066004979
579042	UBAP2	patch70	0.0219035070111708	0.572637732476343	0.0388132107185173
579043	UBAP2L	patch70	-0.076574947424886	0.000332898174273517	0.0212766972746542
579044	UBB	patch70	-0.0114739025408841	0.68450281007088	0.028231059827435
579045	UBE2A	patch70	-0.00250706718245839	0.948392176957135	0.0387251783414994
579046	UBE2B	patch70	0.0107041240645867	0.736902212117831	0.0318538192141443
579047	UBE2C	patch70	-0.0371938594424923	0.175206745008904	0.0274191737117059
579048	UBE2D1	patch70	0.0943836608309334	0.0138363687378108	0.0382859365818431
579049	UBE2D2	patch70	-0.057555333351031	0.181992718725258	0.0430982649310893
579050	UBE2D3	patch70	0.0108305645688481	0.725785384126552	0.0308719472861153
579051	UBE2D4	patch70	0.0400919729229316	0.206582715869736	0.0317252552493989
579052	UBE2E1	patch70	-0.00377849284473436	0.917038979449809	0.0362664671786455
579053	UBE2E2	patch70	-0.0505947488054753	0.16771226718621	0.0366507736529352
579054	UBE2E3	patch70	-0.0574468929370338	0.0708706195125265	0.0317743370476167
579055	UBE2F	patch70	-0.0392488951574092	0.226930065134498	0.0324654061345385
579056	UBE2G1	patch70	0.0171808326742156	0.533546103386856	0.0275869648942461
579057	UBE2G2	patch70	0.0201210079280034	0.477544122944181	0.0283199739463325
579058	UBE2H	patch70	-0.0186686037651583	0.528722200520273	0.0296257765491154
579059	UBE2I	patch70	-0.0161554112152856	0.569402404819395	0.0283879471296564
579060	UBE2J1	patch70	0.0144590575393739	0.664464006089032	0.0333258415044175
579061	UBE2J2	patch70	0.0409262918215071	0.1962361626668	0.0316499232256
579062	UBE2K	patch70	0.00181741495902689	0.946308087899487	0.0269813192181163
579063	UBE2L3	patch70	-0.0111468627039724	0.726372853392835	0.0318446228237459
579064	UBE2L5	patch70	-0.0122229381477479	0.622289472856278	0.0248060596116017
579065	UBE2L6	patch70	0.0199192642595695	0.301633967640002	0.0192755440720133
579066	UBE2M	patch70	0.0656850674252483	0.109146881746215	0.0409694162162518
579067	UBE2N	patch70	0.00564246606844804	0.786669664285423	0.020843959668205
579068	UBE2NL	patch70	-0.036156942026964	0.327917341113102	0.0369427167947039
579069	UBE2O	patch70	0.0378874348566349	0.60267506475624	0.0727625028598639
579070	UBE2Q1	patch70	-0.0193592454206033	0.670483069934561	0.0454876603731734
579071	UBE2Q2	patch70	-0.00734169615178178	0.69670109791272	0.0188309371165746
579072	UBE2QL1	patch70	-0.00798711301696702	0.667640283115624	0.0185963762171345
579073	UBE2R2	patch70	0.0532497029696807	0.13217840439075	0.0353436615664843
579074	UBE2S	patch70	-0.0275266929052933	0.349345158768062	0.0294013715775212
579075	UBE2T	patch70	-0.0346434683221292	0.224776544213218	0.028523202630267
579076	UBE2U	patch70	0.0246192842613999	0.0781129162976456	0.0139620504211682
579077	UBE2V1	patch70	0.0147069255825827	0.419770168987431	0.0182217799485383
579078	UBE2V2	patch70	-0.0232658435428137	0.624942000101787	0.0475795040221766
579079	UBE2W	patch70	0.000639988833426735	0.985853018045261	0.0360854690310651
579080	UBE2Z	patch70	-0.0125563387773778	0.706382220103293	0.0333225603233297
579081	UBE3A	patch70	-0.0442457570035032	0.173118394980914	0.0324598908411179
579082	UBE3B	patch70	-0.0157040023693783	0.667804112464455	0.036582774804222
579083	UBE3C	patch70	-0.00621911390964441	0.681181828365842	0.0151333439800659
579084	UBE3D	patch70	0.0209859007432568	0.485898973868299	0.0301059028627909
579085	UBE4A	patch70	0.0392208471612211	0.382680185149199	0.0449110828367837
579086	UBE4B	patch70	-0.0202050559124677	0.248580664888643	0.0175029022166683
579087	UBFD1	patch70	-0.0223755328407963	0.535174600297686	0.0360714583804116
579088	UBIAD1	patch70	0.00189309003081647	0.913568871283182	0.0174379124646325
579089	UBL3	patch70	0.00773097787957453	0.838836730714546	0.0380036446380508
579090	UBL4A	patch70	-0.0545697000225861	0.137814078387782	0.0367471606163148
579091	UBL4B	patch70	-0.0114225633567581	0.409020017991373	0.0138301340368189
579092	UBL5	patch70	0.0491151653092272	0.155874097294618	0.0345879734376835
579093	UBL7	patch70	0.0395100129860539	0.12678884383253	0.0258576057921569
579094	UBLCP1	patch70	0.0470518350922544	0.0632260636347644	0.025305115472641
579095	UBN1	patch70	-0.0112628645717381	0.740839680174445	0.0340452316873844
579096	UBN2	patch70	0.0272060719211514	0.592686802135149	0.0508434653266994
579097	UBOX5	patch70	0.0453123859787954	0.0409516068193758	0.0221435565022484
579098	UBP1	patch70	-0.00296712314711449	0.939317886520128	0.038967411315982
579099	UBQLN1	patch70	-0.0634146228698602	0.0102135692240329	0.0246488435386965
579100	UBQLN2	patch70	0.0227654707843175	0.265249423709353	0.0204246564236813
579101	UBQLN3	patch70	0.00890153755225399	0.487691203841359	0.0128225959965227
579102	UBQLN4	patch70	-0.0452906928774543	0.220796407173355	0.0369698078299331
579103	UBQLNL	patch70	0.0328717055939317	0.109381269218131	0.0205164817901888
579104	UBR1	patch70	0.021058868440946	0.572839764497083	0.037336152474816
579105	UBR2	patch70	-0.0047279423767844	0.80927285449272	0.0195839525203694
579106	UBR3	patch70	-0.010825405806828	0.762407988604195	0.035799335543882
579107	UBR4	patch70	0.0263214610508363	0.364850715501763	0.0290358372197287
579108	UBR5	patch70	-0.0101606277724903	0.545302929041245	0.0167946645179972
579109	UBR7	patch70	-0.00514152886010219	0.646974735811051	0.0112238818877801
579110	UBTD1	patch70	0.0494296216237181	0.132735045777882	0.0328553997339732
579111	UBTD2	patch70	-0.0173942908162543	0.586273056451467	0.0319514995303553
579112	UBTF	patch70	-0.00595613724253073	0.841206919122007	0.0297220142906393
579113	UBTFL1	patch70	-0.0150122332447989	0.302480768097929	0.0145525702684877
579114	UBXN1	patch70	-0.0351779137530749	0.213901863015315	0.0282874085519696
579115	UBXN10	patch70	0.052875699946119	0.0171370683366891	0.0221497809293163
579116	UBXN11	patch70	-0.0367738650874471	0.252848302192318	0.0321442316455427
579117	UBXN2A	patch70	0.0610330508100054	0.0171887429375901	0.0255788400376024
579118	UBXN2B	patch70	-0.0290194042248743	0.459927703318009	0.039257215181665
579119	UBXN4	patch70	0.0131681570319336	0.519984270931882	0.0204612510768459
579120	UBXN6	patch70	0.001856766357795	0.961251441905384	0.0382100157165072
579121	UBXN7	patch70	0.00508639635707254	0.921230742316104	0.0514270704725767
579122	UBXN8	patch70	0.00478214988402152	0.881242605838282	0.0320032369425594
579123	UCHL1	patch70	0.0328637887819833	0.039466025709154	0.0159407515030932
579124	UCHL3	patch70	0.00335335578604151	0.938326778540911	0.0433307127696361
579125	UCHL5	patch70	-0.0353217648308804	0.241117690530844	0.0301175371995154
579126	UCK1	patch70	0.0810273769278344	0.0314123574037046	0.0376098083827084
579127	UCK2	patch70	-0.0476496164205865	0.165964534294046	0.0343752910622685
579128	UCKL1	patch70	-0.0470303328527577	0.122426045370029	0.0304246438293326
579129	UCMA	patch70	-0.00126113055005978	0.932632820544787	0.0149155947006592
579130	UCN	patch70	0.0315176267016062	0.319243972671011	0.0316302263148851
579131	UCN2	patch70	0.0155957986046002	0.182506641823283	0.0116921048261163
579132	UCN3	patch70	-0.00242970756990921	0.913565493523863	0.0223800056898246
579133	UCP1	patch70	-0.0344694801771865	0.0157876692225558	0.0142592571744096
579134	UCP2	patch70	-0.026303345677429	0.245292009733577	0.0226275261230863
579135	UCP3	patch70	0.0361773660284143	0.116077750790338	0.0230044212242665
579136	UEVLD	patch70	-0.00801945530827284	0.528863624583665	0.0127306867560083
579137	UFC1	patch70	0.0253768219497008	0.397991139281505	0.0300130401033299
579138	UFD1	patch70	0.0190150658878153	0.554947544476184	0.0321997749855901
579139	UFL1	patch70	-0.00538275645335645	0.866294079096588	0.0319631803604208
579140	UFM1	patch70	-0.0120687138115949	0.733193194364082	0.0353959724783451
579141	UFSP1	patch70	0.00708399895495836	0.668311114269277	0.0165291439547691
579142	UFSP2	patch70	0.0101528379087772	0.636354097927881	0.0214680831138263
579143	UGCG	patch70	-0.0553448644535373	0.127124911005737	0.0362529178692943
579144	UGDH	patch70	0.0586689689587609	0.0516096572716412	0.0301115991099816
579145	UGGT1	patch70	0.0172523246196777	0.623715488688841	0.0351569895595541
579146	UGGT2	patch70	0.0379954146107766	0.518000414336489	0.0587592917212077
579147	UGP2	patch70	0.0856570455209847	0.00785944676681767	0.0321695732085827
579148	UGT2A1	patch70	0.0209808426408395	0.166412401677289	0.0151519814399231
579149	UGT2A3	patch70	-0.0104228276321417	0.537725563385066	0.0169081206304604
579150	UGT2B10	patch70	-0.012390957604999	0.115485369545418	0.00786633304127384
579151	UGT2B11	patch70	-0.0017531713629487	0.886378229693292	0.0122668094723457
579152	UGT2B15	patch70	0.0176636847001039	0.308403558681596	0.0173339130234967
579153	UGT2B17	patch70	-0.00352944540569188	0.862025215633347	0.0203033886760084
579154	UGT2B28	patch70	-0.0085547373496877	0.823084411752292	0.0382539463458659
579155	UGT2B4	patch70	0.0513219900067773	0.0190447681777995	0.0218583213334606
579156	UGT2B7	patch70	-0.0146562319892	0.303706906194804	0.0142435602087135
579157	UGT3A1	patch70	-0.00603670268902618	0.856123154703701	0.0332872618049274
579158	UGT3A2	patch70	-0.0257656342579277	0.259891746624798	0.022858129366922
579159	UGT8	patch70	-0.0201291537347931	0.32839205629576	0.0205868099698603
579160	UHMK1	patch70	0.047895137655015	0.189442953403179	0.0364776825891852
579161	UHRF1	patch70	-0.00543578050403109	0.770581504681242	0.0186359506618662
579162	UHRF2	patch70	-0.0340070348407438	0.0931110124216353	0.0202351415161335
579163	UIMC1	patch70	-0.0234650020056621	0.463908318170156	0.0320267500410979
579164	ULBP1	patch70	0.0252944948156931	0.201517498953939	0.0197928038691641
579165	ULBP2	patch70	0.0204272755572095	0.444231357478791	0.0266908510714269
579166	ULBP3	patch70	0.00476487531239482	0.884480456779796	0.0327879922169418
579167	ULK1	patch70	0.00377375500995983	0.89638252553316	0.0289707276562696
579168	ULK2	patch70	-0.0214521710329241	0.322320089190663	0.0216661580718526
579169	ULK3	patch70	-0.00872826201937069	0.774166917700157	0.0304125314733776
579170	ULK4	patch70	-0.0157984592896067	0.500960388849	0.0234680534647493
579171	UMAD1	patch70	0.0530045807007047	0.147775862750442	0.0365953224593719
579172	UMOD	patch70	-0.0152202304899434	0.388940399387223	0.0176596685551724
579173	UMODL1	patch70	0.0102295453352028	0.474337209561085	0.0142936030237202
579174	UMPS	patch70	-0.0451215910998609	0.135522563917086	0.0302076869671698
579175	UNC119	patch70	-0.0315224263085082	0.197987203485477	0.0244730921093319
579176	UNC119B	patch70	-0.0534445553889798	0.0402835476051683	0.0260307569675065
579177	UNC13A	patch70	-0.00950733921098216	0.729111832938734	0.0274468614067717
579178	UNC13B	patch70	-0.0367412237539282	0.265314756412257	0.0329678892943769
579179	UNC13C	patch70	0.00160988854812482	0.899542071048955	0.0127498286031855
579180	UNC13D	patch70	0.0224691330875987	0.497337712955509	0.0330964718306717
579181	UNC45A	patch70	0.0554361975648142	0.163259547617143	0.0397370273204998
579182	UNC45B	patch70	0.00269483508607046	0.897786355631669	0.0209737078481113
579183	UNC50	patch70	0.0109744819109378	0.835033455461862	0.0526866520676225
579184	UNC5A	patch70	0.0323747751034739	0.120505351756626	0.0208359086900931
579185	UNC5B	patch70	-0.0229251184623301	0.449343265245724	0.0302935138140465
579186	UNC5C	patch70	-0.0386277592350054	0.0843290327652101	0.0223594291245053
579187	UNC5CL	patch70	-0.00628457132184209	0.629101981407151	0.0130083165270082
579188	UNC5D	patch70	-0.00518305256592476	0.727926990829546	0.0148951815937397
579189	UNC79	patch70	-0.00188164327654319	0.87813387953687	0.012268726444569
579190	UNC80	patch70	0.0117840502967849	0.427213888435485	0.0148367552819906
579191	UNC93A	patch70	0.0398566907892524	0.0197562668497084	0.017075256226325
579192	UNC93B1	patch70	0.0419970397791961	0.160132151602551	0.0298799230956296
579193	UNCX	patch70	-0.0129197311271487	0.424121548898449	0.0161582799441243
579194	UNG	patch70	-0.00217723128434769	0.83755399872518	0.0106170559919858
579195	UNK	patch70	-0.0548537880896763	0.101014859816028	0.0334218091593807
579196	UNKL	patch70	-0.00388811129892239	0.821321415431171	0.0172118888461367
579197	UPB1	patch70	0.0186762029458793	0.265781727613028	0.0167745405309508
579198	UPF1	patch70	-0.0120715467864423	0.715358424766483	0.033094665422314
579199	UPF2	patch70	-0.0452569802517373	0.20121984039206	0.0353899422079521
579200	UPF3A	patch70	-0.0397937742107324	0.176550362199041	0.0294272566930763
579201	UPF3B	patch70	0.0361689815394676	0.315785610593441	0.0360396155080273
579202	UPK1A	patch70	-0.0136513984326789	0.422989038292678	0.0170316802151349
579203	UPK1B	patch70	0.00930657512181305	0.465333489378087	0.0127429055202874
579204	UPK2	patch70	0.0260708979942322	0.234002477242879	0.0218948623190904
579205	UPK3A	patch70	0.0137385720880809	0.501373960026123	0.020427895615182
579206	UPK3B	patch70	0.00501176680640178	0.823444499919992	0.0224574349130951
579207	UPK3BL2	patch70	-0.0340169230083129	0.0464947118190337	0.0170681627136492
579208	UPP2	patch70	-0.00307061358647703	0.865276697690805	0.0180945078244843
579209	UPRT	patch70	0.0946002941657549	0.000165932119233988	0.0250379597378374
579210	UQCC1	patch70	0.00478723261516479	0.612546967410102	0.00945013474840266
579211	UQCC2	patch70	0.0138821487946657	0.692594640232001	0.0351060328176728
579212	UQCC3	patch70	-0.025691834560542	0.132026035406859	0.0170458300867669
579213	UQCC4	patch70	0.0218013903145551	0.389558423334733	0.0253286300724182
579214	UQCC5	patch70	-0.00194666049666224	0.952644741577531	0.0327727593663187
579215	UQCC6	patch70	-0.00554431723631381	0.78453371366447	0.0202732870797502
579216	UQCR10	patch70	0.0176734944027322	0.594097891283272	0.0331551377185143
579217	UQCR11	patch70	0.0452959450620075	0.0829512493869334	0.0261025082435851
579218	UQCRB	patch70	0.0183598105996729	0.51925072516117	0.0284781874119645
579219	UQCRC1	patch70	-0.0334148207704094	0.3843901519503	0.0384005603767724
579220	UQCRC2	patch70	-0.0513220634660164	0.233502940620205	0.0430552478890776
579221	UQCRFS1	patch70	-0.00999444422593071	0.704237286441728	0.0263219237718712
579222	UQCRH	patch70	-0.086479305519245	0.0151051444911926	0.0355375059331299
579223	UQCRHL	patch70	-0.076988370931946	0.00583220035179139	0.0278722760060409
579224	UQCRQ	patch70	0.0203184748314103	0.278676832689574	0.0187473742306356
579225	URAD	patch70	0.0359877188051946	0.0480087112668631	0.0181812729321428
579226	URB1	patch70	-0.0562968662086916	0.0581501551510786	0.0296855766717206
579227	URB2	patch70	0.0383289157807035	0.189239735542363	0.0291784873346383
579228	URGCP	patch70	0.00872519464904106	0.750927365519274	0.0274816168280753
579229	URI1	patch70	-0.0594581120538332	0.0920674799011721	0.0352661090128704
579230	URM1	patch70	-0.0121001236553193	0.640966173788463	0.0259397328213915
579231	UROC1	patch70	0.00444329507876916	0.757163775026054	0.014366561396323
579232	UROD	patch70	0.0480711321831346	0.130046794696015	0.0317303022481037
579233	UROS	patch70	-0.0819637304563607	0.0282909285340639	0.0373245158351421
579234	USB1	patch70	0.0305089374901636	0.409673175689194	0.0369909674249243
579235	USE1	patch70	0.0106435762234193	0.750996317954414	0.0335335166968865
579236	USF1	patch70	-0.0218846687717247	0.418638941839078	0.0270490666031024
579237	USF2	patch70	-0.00191109005363116	0.899216936697104	0.0150861645653297
579238	USF3	patch70	-0.00738868072478153	0.772833677479754	0.0255895974457554
579239	USH1C	patch70	0.00410653545584677	0.88255049688304	0.0277901801770856
579240	USH1G	patch70	-0.0285156958385066	0.089400854257156	0.0167740482208826
579241	USH2A	patch70	-0.0110269225572746	0.608959770027674	0.0215496736242346
579242	USHBP1	patch70	-0.00304139130739452	0.869932201806805	0.018569887602592
579243	USO1	patch70	0.0798639895405002	0.0353576258157947	0.0379095048035678
579244	USP1	patch70	-0.00993389510311866	0.363864963766988	0.0109358127036904
579245	USP10	patch70	-0.0329809233026829	0.255754304083124	0.0290058335261628
579246	USP11	patch70	0.00881164624487197	0.732646133864491	0.0257884330547131
579247	USP12	patch70	-0.0249883852763414	0.164960577913776	0.0179842960180747
579248	USP13	patch70	-0.00807425039459458	0.749191612397802	0.0252492839528505
579249	USP14	patch70	-0.0111336758861082	0.620387386640733	0.0224725603594465
579250	USP15	patch70	0.0188848080266411	0.417345928589681	0.0232765309450999
579251	USP16	patch70	-0.132634458340135	0.00475665520346747	0.0468916575308128
579252	USP17L1	patch70	0.0666736717873431	0.0767648065584108	0.0376400318948249
579253	USP17L10	patch70	-0.00051202389432456	0.986930890965776	0.0312515343764467
579254	USP17L11	patch70	0.0018718362913348	0.932976589482762	0.0222523310046214
579255	USP17L15	patch70	-0.00510848801471505	0.844227902306127	0.0259931138168509
579256	USP17L18	patch70	0.00691761333802603	0.791909471378792	0.0262137401044742
579257	USP17L2	patch70	0.0221552943206368	0.341132029299536	0.0232645043919878
579258	USP17L21	patch70	0.0218509607025295	0.425453445294668	0.0274070022674674
579259	USP17L22	patch70	-0.0370537551715446	0.0774871007495113	0.0209695967478069
579260	USP17L26	patch70	0.0091336366132701	0.678324736909233	0.0220164581705018
579261	USP17L4	patch70	0.0408636709665727	0.0854855119017538	0.0237417318095078
579262	USP17L7	patch70	0.01759545180087	0.477539356235157	0.024765028838258
579263	USP18	patch70	0.0685187709871641	0.0703328659727549	0.0378258208073494
579264	USP19	patch70	0.0556516340205711	0.185477156065456	0.0420055635562973
579265	USP2	patch70	-0.000229980938787788	0.988091137678688	0.0154046546191952
579266	USP20	patch70	-0.0264978587772273	0.334908095245352	0.0274681484698394
579267	USP21	patch70	0.0700557517889644	0.0604111592543784	0.0372713770888873
579268	USP22	patch70	-0.0160723618385467	0.668848707976869	0.0375665017022924
579269	USP24	patch70	-0.0255173437907042	0.222098917909858	0.0208880993093788
579270	USP25	patch70	-0.0152478680091588	0.640725388362113	0.0326641643478048
579271	USP26	patch70	0.000247557880066506	0.983053004434714	0.0116519304339267
579272	USP27X	patch70	0.0168220732810787	0.295130763285567	0.0160607130237394
579273	USP28	patch70	-0.0272604518812399	0.231323912822806	0.0227628950569588
579274	USP29	patch70	0.00699921379344968	0.680235837991034	0.0169782797270853
579275	USP3	patch70	-0.0368736098045837	0.272391578372286	0.033579679824566
579276	USP30	patch70	0.0102186586789975	0.683030519217263	0.0250191290781186
579277	USP31	patch70	0.0334694975324709	0.146194613023125	0.0230176575674729
579278	USP32	patch70	0.0650988130660241	0.0707414138887264	0.0359901495469241
579279	USP33	patch70	0.0964050239679058	0.11425303665011	0.0609945536417462
579280	USP34	patch70	0.0218780859902946	0.492136816020835	0.0318397161829229
579281	USP35	patch70	-0.0116971337695009	0.689842388789503	0.0293037422237935
579282	USP36	patch70	-0.0253364133000136	0.35733774308294	0.0275151722290417
579283	USP37	patch70	-0.00839792269819653	0.845858184530107	0.0431882596694177
579284	USP38	patch70	0.0142581427984871	0.458502725785499	0.0192271754996006
579285	USP39	patch70	0.0115785382103598	0.725878929599638	0.0330157430553621
579286	USP4	patch70	-0.00463731795825529	0.864949488320799	0.0272599316336285
579287	USP40	patch70	0.0512722820501297	0.170918462777866	0.0374221075399295
579288	USP42	patch70	-0.00479815653873202	0.850298493671865	0.0254167005867917
579289	USP43	patch70	-0.0153256066697373	0.656965720313268	0.0344999731392588
579290	USP44	patch70	0.0295925629052277	0.137993713223578	0.0199366915886691
579291	USP45	patch70	-0.00516553327945642	0.790442110574177	0.0194340691805792
579292	USP46	patch70	0.0615658874666856	0.0930698378059907	0.0366288168894832
579293	USP47	patch70	0.0058238706800788	0.839243678303744	0.0287022402071948
579294	USP48	patch70	-0.00833270719637005	0.688487726511765	0.0207793830570134
579295	USP49	patch70	-0.00120420351798824	0.961271625653685	0.0247939834093439
579296	USP5	patch70	0.0329704776631238	0.480586323503442	0.0467277037838634
579297	USP50	patch70	0.0425233476454106	0.25148346254873	0.0370630174941939
579298	USP51	patch70	-0.00926543857447901	0.576705404303609	0.0165939863226978
579299	USP53	patch70	0.00595003187888199	0.725224301427121	0.0169241573952528
579300	USP54	patch70	0.0465643408423175	0.379210238970927	0.0529327736755772
579301	USP6	patch70	0.0340408739160343	0.0900418703250037	0.0200642659653284
579302	USP6NL	patch70	0.00203128257958577	0.941051604690976	0.0274630471338072
579303	USP7	patch70	-0.0184607214369183	0.553631288744151	0.031157342989757
579304	USP8	patch70	-0.00195344260996058	0.923493023081727	0.02033659070966
579305	USP9X	patch70	-0.00287932430438764	0.956848651153025	0.0532023238273334
579306	USP9Y	patch70	0.0126266574758402	0.51046305565022	0.0191801217034918
579307	USPL1	patch70	0.0109260811425742	0.686677491706352	0.027080345044684
579308	UST	patch70	0.023999516520223	0.294729142332415	0.0228942492772974
579309	UTF1	patch70	-0.000810215659225848	0.947529975984624	0.0123089816617721
579310	UTP11	patch70	0.0482939808296024	0.154053960923276	0.0338599000122652
579311	UTP14A	patch70	0.0240109375302153	0.557781513393877	0.040952666297162
579312	UTP14C	patch70	-0.00910434491131576	0.755045358226685	0.0291742929965864
579313	UTP15	patch70	-0.046046231397441	0.0680263754074456	0.0252096067223047
579314	UTP18	patch70	-0.040305747527089	0.198270675749832	0.0313120002514916
579315	UTP20	patch70	-0.018696600609837	0.556816993937223	0.0318106734307027
579316	UTP23	patch70	0.030300645292749	0.285665561456985	0.0283668566016349
579317	UTP25	patch70	0.0408130438164545	0.28944495837147	0.038509253519543
579318	UTP3	patch70	0.00010835910131893	0.997256904543613	0.0315115786868464
579319	UTP4	patch70	-0.0444921328349014	0.295569757598804	0.0425170877936445
579320	UTP6	patch70	-0.0240223575231917	0.470703026947972	0.0332917046174395
579321	UTRN	patch70	-0.0222125773510062	0.240523397827842	0.018915900063721
579322	UTS2	patch70	0.0237987063491824	0.320643506888093	0.0239529315369064
579323	UTS2B	patch70	0.00779944129642953	0.657690821578434	0.0175973129298268
579324	UTS2R	patch70	-0.0242581415425917	0.318751647105942	0.0243200411125999
579325	UTY	patch70	-0.0072101862143787	0.66441985643802	0.0166160102574748
579326	UVRAG	patch70	0.0240610430352632	0.343037790971277	0.0253656501189267
579327	UVSSA	patch70	0.0869997918891539	0.0218264158972033	0.0378841345495097
579328	UXS1	patch70	-0.00862766300722897	0.703099474621112	0.0226308934816423
579329	UXT	patch70	0.0153907144299403	0.646465800002404	0.0335458019375912
579330	VAC14	patch70	0.0227793669878305	0.247356088313281	0.019681876299118
579331	VAMP1	patch70	0.0148814784429174	0.600048621135692	0.028374070488812
579332	VAMP2	patch70	-0.0177969715126083	0.462340676436463	0.0242056001942867
579333	VAMP3	patch70	0.0569607698531378	0.123150205503949	0.036920226046223
579334	VAMP4	patch70	0.0415418618827115	0.214881580434032	0.0334763421868582
579335	VAMP5	patch70	0.00237787142668619	0.920767339812189	0.0239008909464686
579336	VAMP7	patch70	-0.023221477163164	0.440216959972352	0.0300760421613787
579337	VAMP8	patch70	-0.00764862190348795	0.671570230847721	0.0180348778592048
579338	VANGL1	patch70	-0.00213428158882712	0.946433205043108	0.0317596377047397
579339	VANGL2	patch70	-0.0104902842451357	0.677997726719328	0.0252594244186768
579340	VAPA	patch70	0.0197311973372438	0.535757745941312	0.031854038074749
579341	VAPB	patch70	-0.0214246988164687	0.367076099165442	0.0237441151553764
579342	VARS1	patch70	-0.0653081021914592	0.179525778541797	0.0486275496068279
579343	VARS2	patch70	3.65935245386424e-05	0.998695308940778	0.0223739624607286
579344	VASH2	patch70	-0.00154194321095703	0.940047094030968	0.0204972155549153
579345	VASN	patch70	-0.00600466247917293	0.783737563113534	0.0218736977656119
579346	VASP	patch70	-0.0362385820646772	0.107720914269139	0.0225117157271221
579347	VAT1	patch70	-0.0400840700223687	0.224852031089927	0.0330080214029595
579348	VAT1L	patch70	-0.0197269060921227	0.448131234428568	0.0259977912429687
579349	VAV2	patch70	0.0321500807625653	0.331531090961758	0.033095250123177
579350	VAV3	patch70	-0.0812249855865576	0.0192272806724189	0.0346468841477815
579351	VAX1	patch70	-0.00900108291918464	0.612156011812517	0.0177488694554318
579352	VAX2	patch70	-0.013503223529722	0.698261433861711	0.0348232630459886
579353	VBP1	patch70	-0.033552066126402	0.18174989174165	0.025110301910608
579354	VCL	patch70	-0.0254645384095406	0.23381621743462	0.0213771084464676
579355	VCP	patch70	-0.0224233531803938	0.332981775603897	0.0231519600354294
579356	VCPIP1	patch70	-0.0682485353815451	0.062672502496077	0.0366277893446067
579357	VCPKMT	patch70	-0.0554752004742119	0.149491229735	0.0384633670609489
579358	VCX	patch70	0.00938631320797586	0.728588176822375	0.0270430425054555
579359	VCX3B	patch70	0.0311156851406172	0.0679060312308854	0.0170279059226238
579360	VCY	patch70	0.0466112213863264	0.0331690929803232	0.0218567988930935
579361	VCY1B	patch70	0.00105290380382079	0.966263404140496	0.0248888221760353
579362	VDAC1	patch70	-0.00704396617824123	0.767431653789373	0.0238128444508569
579363	VDAC2	patch70	0.0127751701022792	0.691311024944849	0.0321650479694313
579364	VDAC3	patch70	-0.0197015503941817	0.485663838199542	0.0282481682465063
579365	VDR	patch70	0.0412698083169077	0.205993623649077	0.032614887550945
579366	VEGFA	patch70	0.21150582805486	1.60331111391251e-13	0.0283243629329785
579367	VEGFB	patch70	0.00153765925445153	0.954886312238327	0.0271748040327857
579368	VEGFC	patch70	0.0374718405368017	0.0857244503364156	0.0217877311680885
579369	VEGFD	patch70	-0.0069513536220337	0.84104674777343	0.034652866204997
579370	VENTX	patch70	0.00357768338277895	0.766690491225028	0.0120551576134251
579371	VEPH1	patch70	0.0445474902215569	0.0440704440303094	0.0221012050214481
579372	VEZF1	patch70	0.0746119773344485	0.0429539686194235	0.0368203032302124
579373	VEZT	patch70	-0.091947846733826	0.0327165245982603	0.0430043660971653
579374	VGF	patch70	-0.0134015008679044	0.29320986255698	0.0127441243185465
579375	VGLL1	patch70	0.0210579230229162	0.267505924021507	0.0189820973156892
579376	VGLL2	patch70	0.0547725689251716	0.459377774245514	0.0740051415249903
579377	VGLL4	patch70	-0.0190667561238847	0.501201133052951	0.0283389287863444
579378	VHL	patch70	0.0444436134776279	0.331210159358795	0.0457198290504704
579379	VHLL	patch70	-0.00540938874380108	0.750292597943279	0.016993072555032
579380	VIL1	patch70	-0.014496845127511	0.563111141197873	0.0250640146174908
579381	VILL	patch70	0.00815201953376627	0.683037111686162	0.0199596563081777
579382	VIP	patch70	-0.0228583867383979	0.165310784695451	0.0164649712369507
579383	VIPAS39	patch70	0.00196700040769774	0.970157917709166	0.0525678782089319
579384	VIPR1	patch70	0.0112518684020298	0.620531733282379	0.0227205061585261
579385	VIPR2	patch70	-0.0105607181878007	0.321011157478375	0.0106372377894005
579386	VIRMA	patch70	0.00623748955212223	0.880746044787405	0.041567586109292
579387	VIT	patch70	0.0420747692364713	0.166014055575999	0.0303570489197061
579388	VKORC1	patch70	-0.00946920024246715	0.79006008664611	0.0355591964241395
579389	VKORC1L1	patch70	-0.0671059273742073	0.0419483619989214	0.0329550827982932
579390	VLDLR	patch70	0.108248568955836	0.00204642485984096	0.0350273458033127
579391	VMA21	patch70	-0.0313320718822016	0.328500561777494	0.032051629812026
579392	VMAC	patch70	0.0159785345329101	0.589518056457244	0.0296071719512319
579393	VMO1	patch70	0.00489784265609805	0.857365714600264	0.0272452834059609
579394	VMP1	patch70	-0.0118049838533171	0.74257070745737	0.0359328144210156
579395	VN1R1	patch70	0.00586791754685691	0.838826764404791	0.0288434755798759
579396	VN1R2	patch70	0.0199278761332837	0.5581679671836	0.0340220447638995
579397	VN1R4	patch70	-0.0132190566138511	0.345357539554601	0.0140029907925159
579398	VN1R5	patch70	0.0103087656112445	0.397777789368042	0.0121866122612179
579399	VNN1	patch70	-0.000870586252893962	0.938246695193243	0.0112347472140924
579400	VNN2	patch70	0.00578817855084512	0.726487289843418	0.0165430146149705
579401	VOPP1	patch70	0.0535148075126314	0.128561046789337	0.0351866289249282
579402	VPREB1	patch70	-0.00713948989991972	0.812859529090751	0.0301508256880367
579403	VPREB3	patch70	0.0207543031615562	0.291660925718876	0.0196729823592428
579404	VPS11	patch70	0.030543457102722	0.327226364637588	0.0311626733978145
579405	VPS13A	patch70	0.00795778626735747	0.840379096703863	0.0395018070098871
579406	VPS13B	patch70	-0.008983367335554	0.680568332006213	0.0218153346735739
579407	VPS13C	patch70	0.0633936931059504	0.155357933835341	0.0445874720746226
579408	VPS13D	patch70	0.0610416885552979	0.0302173233042427	0.028131214209554
579409	VPS16	patch70	-0.0695347133624129	0.12304726199976	0.0450578792281431
579410	VPS18	patch70	-0.00906584747752447	0.535026323776117	0.0146096891271625
579411	VPS25	patch70	0.0537450974155547	0.126147895647987	0.0351144127544475
579412	VPS26A	patch70	-0.0172671453232977	0.578519207764354	0.0310724706953983
579413	VPS26B	patch70	-0.101328730345587	0.00318613195446338	0.0342864786240142
579414	VPS26C	patch70	-0.00618704921451811	0.819070715896151	0.0270422198663404
579415	VPS28	patch70	0.00153286274292437	0.958397244947227	0.0293785621209405
579416	VPS29	patch70	0.0747927717073178	0.0298613723396155	0.0343937849031747
579417	VPS33A	patch70	-0.00130029805812409	0.964962677724482	0.0295950256468273
579418	VPS33B	patch70	0.000170100536652671	0.993162331335002	0.0198444402324204
579419	VPS35	patch70	0.0120916728862284	0.720424556863398	0.0337776614561268
579420	VPS35L	patch70	0.0377522609488545	0.228503436761448	0.0313333543117004
579421	VPS36	patch70	-0.00568625962256471	0.841913824852953	0.028503878670266
579422	VPS37A	patch70	0.0446346429175256	0.288851763629593	0.0420633345837397
579423	VPS37B	patch70	-0.00253084113311168	0.94163469067422	0.0345595650691724
579424	VPS37C	patch70	0.0992015916282932	0.0421744079300846	0.0487706914922775
579425	VPS37D	patch70	0.00868487282414497	0.719957815472959	0.0242186751276429
579426	VPS39	patch70	-0.0617550349125542	0.0309912691067018	0.0285927564706931
579427	VPS41	patch70	0.0379961649020639	0.358313665663312	0.0413474608403741
579428	VPS45	patch70	-0.0503009321479966	0.194716420952848	0.0387675317458991
579429	VPS4A	patch70	-0.0127629056240289	0.809954797957551	0.0530595814526404
579430	VPS4B	patch70	-0.0383474916301833	0.213891688808722	0.0308354571734436
579431	VPS50	patch70	0.00485599566222253	0.895716760944467	0.0370396249128466
579432	VPS51	patch70	-0.0473611988539637	0.102723949883536	0.0290012039816013
579433	VPS52	patch70	-0.00775608078976235	0.800181126354987	0.0306357755787841
579434	VPS53	patch70	-0.0208265301693942	0.467875943814132	0.0286796438645631
579435	VPS54	patch70	0.0165148139928967	0.703456094099546	0.0433740725224205
579436	VPS72	patch70	-0.0514900781264994	0.119267332819425	0.033027490638453
579437	VPS8	patch70	0.00638080787729407	0.800603605079496	0.025258135831147
579438	VPS9D1	patch70	-0.0277388704228284	0.410830129521982	0.0337156159399553
579439	VRK1	patch70	0.0354492879467066	0.268494115409035	0.0320208947701742
579440	VRK2	patch70	-0.0519072451468392	0.057564627587733	0.0273068944555145
579441	VRK3	patch70	-0.0240361681872799	0.419258530511214	0.0297478883007396
579442	VRTN	patch70	0.0484555135858011	0.0491079252243565	0.0246002077266062
579443	VSIG1	patch70	-0.0241469157778742	0.226898219870412	0.0199721713968902
579444	VSIG10	patch70	-0.0399673835831918	0.292484314364372	0.0379497680638087
579445	VSIG10L	patch70	-0.0222051167747701	0.250649417812278	0.019319758468243
579446	VSIG10L2	patch70	0.100894586388465	9.10751669793242e-06	0.0226363555061866
579447	VSIG2	patch70	-0.0353377022575603	0.116526704357984	0.0224981755508007
579448	VSIG8	patch70	-0.00477996244884732	0.67340014117596	0.0113378593682308
579449	VSIR	patch70	0.0205782215960349	0.342279302110373	0.0216599094469918
579450	VSNL1	patch70	0.0122542370697557	0.654938821768584	0.0274127344314765
579451	VSTM1	patch70	-0.0233188573134792	0.258592592616966	0.0206310832714433
579452	VSTM2A	patch70	-0.015152732019721	0.414251440633971	0.0185529725267899
579453	VSTM2B	patch70	-0.0132844915726703	0.362544847908986	0.014584152865119
579454	VSTM2L	patch70	0.0681226570568857	0.0283891380170915	0.0310409022714781
579455	VSTM4	patch70	0.00622455091074518	0.729762215017831	0.0180147559988598
579456	VSTM5	patch70	0.0028892545584337	0.83153272403369	0.0135783389123093
579457	VSX1	patch70	-0.0246093959293449	0.0910889258218553	0.0145524283975845
579458	VSX2	patch70	-0.0105283889247656	0.403739536271071	0.0126048263628883
579459	VTA1	patch70	0.00617518623884123	0.804113248160839	0.0248915086974641
579460	VTCN1	patch70	0.163143636685759	0.00115719991754989	0.0500850895851706
579461	VTI1A	patch70	-0.0418164591828265	0.12889597087593	0.0275189461194478
579462	VTI1B	patch70	-0.0326672745728341	0.293143922441193	0.0310606190459985
579463	VTN	patch70	-0.0038447429491387	0.887485460799291	0.027167913182
579464	VWA1	patch70	0.0813164978266515	0.0294734971927187	0.0373047605068231
579465	VWA2	patch70	0.0110442706126988	0.836470336651852	0.0534943519940397
579466	VWA3A	patch70	0.00275196492674168	0.758788036874124	0.00895982131385031
579467	VWA3B	patch70	0.0250167994393178	0.120322955537663	0.0160925067053711
579468	VWA5A	patch70	0.049322719260496	0.00722302723476179	0.0183277906032182
579469	VWA5B1	patch70	0.0202487901340298	0.0182748212806386	0.00856785057073389
579470	VWA5B2	patch70	0.00547857874570271	0.536506271414818	0.00886087369810026
579471	VWA7	patch70	-0.014042404405755	0.500834572758468	0.0208533663609456
579472	VWA8	patch70	-0.0498736435513695	0.0933196601900872	0.0296951645080933
579473	VWC2	patch70	0.0404011805240256	0.199968328955987	0.031505051120274
579474	VWC2L	patch70	-0.0025787998400712	0.859824825272614	0.0145994832946215
579475	VWCE	patch70	0.0148687176467654	0.4664916855753	0.0204117490065462
579476	VWDE	patch70	-0.0217838018523408	0.473064665370712	0.0303507298955501
579477	VXN	patch70	-0.0426758149699158	0.241340348248516	0.0364052909730574
579478	WAC	patch70	0.082802701471602	0.136499625268156	0.0555728196594401
579479	WAPL	patch70	-0.0685465646926619	0.0676528107384732	0.0374771818476886
579480	WARS1	patch70	-0.056043315153198	0.120758369861032	0.0360932297387496
579481	WARS2	patch70	-0.00886822159798444	0.546958748944748	0.0147190300835101
579482	WASF1	patch70	-0.000677953861513038	0.971386242986273	0.0188963774749124
579483	WASF2	patch70	0.0179391761664066	0.490882095844734	0.0260318049796066
579484	WASF3	patch70	0.049185346635343	0.0506171585638155	0.025136340738116
579485	WASHC1	patch70	0.0191857924195599	0.252591657272526	0.0167613295065825
579486	WASHC2C	patch70	0.0554220243272438	0.168615822505199	0.0402330772682969
579487	WASHC3	patch70	0.00482000287480854	0.915661698302086	0.0455047562697994
579488	WASHC4	patch70	-0.014425092726347	0.652025506635645	0.0319799348528448
579489	WASHC5	patch70	0.0787133043529591	0.0228283619698254	0.0345335460171679
579490	WASL	patch70	0.0131929404204164	0.746699307642452	0.0408359835105134
579491	WBP1	patch70	0.0362769812221232	0.16184395782759	0.0259160539872805
579492	WBP11	patch70	-0.0377300439711094	0.242574935290819	0.0322707803908927
579493	WBP1L	patch70	0.0571620312497246	0.0513236003398508	0.0293021499980811
579494	WBP2	patch70	-0.0426082475221779	0.39995781430414	0.0506032387152011
579495	WBP2NL	patch70	0.00743623589360637	0.663226856330249	0.0170722704231869
579496	WBP4	patch70	0.0162153201409986	0.629923416376448	0.0336443596939189
579497	WDCP	patch70	-0.0262204006210091	0.235481035829318	0.0220901385843924
579498	WDFY1	patch70	-0.0389480816198976	0.221735058114923	0.0318571874671226
579499	WDFY2	patch70	-0.00085467134834636	0.983076109315802	0.0402821708057313
579500	WDFY3	patch70	-0.00115132955081702	0.974203668100373	0.0355969231112138
579501	WDHD1	patch70	-0.0338105542043931	0.101528385244096	0.0206314404825622
579502	WDPCP	patch70	0.0202779967095185	0.489312267489432	0.0293194282530134
579503	WDR1	patch70	-0.05927197266532	0.0173727026168134	0.0248818316981043
579504	WDR11	patch70	-0.00850938062652641	0.764957455324466	0.0284549630119692
579505	WDR12	patch70	-0.0269450785854508	0.231820839539655	0.0225235393593666
579506	WDR13	patch70	0.0419640697937578	0.241151672681067	0.0357837660612318
579507	WDR17	patch70	-0.0245262819981717	0.0816127920618562	0.0140719704696907
579508	WDR18	patch70	-0.0389499838912194	0.365152757444516	0.042993746301303
579509	WDR19	patch70	0.0443092189592536	0.23242948901168	0.0370866632231851
579510	WDR20	patch70	-0.00520862347996755	0.65533888009538	0.0116661558311218
579511	WDR24	patch70	0.0609718677930258	0.0802935729223286	0.0348308128937626
579512	WDR25	patch70	-0.0327551388003838	0.293642048990456	0.0311763320270984
579513	WDR26	patch70	0.0449396827821524	0.165731553056354	0.0324024428845341
579514	WDR27	patch70	-0.0164595960178852	0.300951605552116	0.0159052022256242
579515	WDR3	patch70	-0.0161788920575404	0.649834666153698	0.0356277081706103
579516	WDR31	patch70	-0.0188670363766268	0.417912326852803	0.0232829380165658
579517	WDR33	patch70	-0.0988562151073374	0.00800755247382334	0.0372151288144497
579518	WDR35	patch70	-0.0193909174838401	0.253355453391567	0.0169678371767234
579519	WDR36	patch70	-0.0500506427732372	0.0423259032097222	0.0246246386827332
579520	WDR37	patch70	-0.0182397233634477	0.621524194069311	0.0369357084876384
579521	WDR38	patch70	0.00247175480502403	0.870560794024386	0.0151657938086326
579522	WDR4	patch70	-0.0550093158267149	0.099803692540672	0.0333972431425928
579523	WDR41	patch70	0.00300124316783067	0.935865896123781	0.0372897630211823
579524	WDR43	patch70	-0.0142156605208657	0.70491120113547	0.0375288840506388
579525	WDR44	patch70	0.0238921168404551	0.488360936290643	0.0344694436874121
579526	WDR45	patch70	0.0265209259606215	0.395907164942557	0.0312279756993869
579527	WDR45B	patch70	0.122435704069979	0.000180307658220283	0.0325863248891752
579528	WDR46	patch70	-0.0236485627211932	0.416287000055585	0.0290819219589368
579529	WDR47	patch70	0.0609599394748585	0.00474182607935243	0.0215441451090591
579530	WDR48	patch70	0.0240858368886683	0.46364617983426	0.0328548319473103
579531	WDR49	patch70	-0.0137007458679549	0.426408504349335	0.0172199498366521
579532	WDR5	patch70	-0.0801663325995867	0.00586069855988071	0.0290396475002464
579533	WDR53	patch70	0.0116063875465877	0.609849340919652	0.0227385825086664
579534	WDR54	patch70	0.0507987594956789	0.081281501464566	0.0291141075429932
579535	WDR55	patch70	-0.0354921299562039	0.313343735019162	0.035187104848917
579536	WDR59	patch70	0.0258800706221668	0.478240912287664	0.0364834733147055
579537	WDR5B	patch70	-0.02664565964346	0.15899976720691	0.0189063591991869
579538	WDR6	patch70	0.0449741456032025	0.16056619521303	0.0320313278083203
579539	WDR62	patch70	-0.00951545400007394	0.540010154015596	0.0155232904729046
579540	WDR64	patch70	-0.0155946926158915	0.571672805971634	0.0275646172967903
579541	WDR7	patch70	-0.0190587395517508	0.351728952101006	0.0204577313246603
579542	WDR70	patch70	-0.0602914153012223	0.101332076631247	0.0367690961336646
579543	WDR72	patch70	-0.0131919284547309	0.502725949985506	0.0196772270915799
579544	WDR73	patch70	-0.0106419336656574	0.629425389036261	0.0220483313884461
579545	WDR74	patch70	0.0188349794538086	0.515122860503404	0.0289287683456366
579546	WDR75	patch70	-0.0204240185895162	0.595824684363133	0.0384951575269505
579547	WDR76	patch70	-0.0153549400261001	0.353241284483362	0.0165339259364353
579548	WDR77	patch70	-0.0221881157106413	0.52557368852332	0.0349436156209844
579549	WDR81	patch70	-0.0746191936201573	0.0176989900790969	0.0314153733216431
579550	WDR82	patch70	-0.0324248093577811	0.348075219274125	0.0345419041253405
579551	WDR83	patch70	-0.0506200270938021	0.0355763123233478	0.0240567576711705
579552	WDR83OS	patch70	-0.0778582515404234	0.000693127695136487	0.0228897789439417
579553	WDR86	patch70	-0.0252016681101389	0.107120114990087	0.015628725832552
579554	WDR87	patch70	0.00991526083489836	0.333384173326248	0.0102459679454255
579555	WDR88	patch70	0.000987721642189842	0.964986963741978	0.0224963315860184
579556	WDR89	patch70	0.000250116055571693	0.992288513544199	0.0258727888909923
579557	WDR90	patch70	-0.0321066419195873	0.366997335565601	0.0355766240761889
579558	WDR91	patch70	0.004885364782183	0.926534951941323	0.0529720702286973
579559	WDR93	patch70	0.0284410231764243	0.136795029263114	0.0191025123248352
579560	WDR97	patch70	-0.0420465280072811	0.202429748665754	0.0329678315607519
579561	WDSUB1	patch70	-0.0294421909436129	0.224330345338359	0.0242174655286317
579562	WDTC1	patch70	-0.00392425692028053	0.8840463361097	0.0269017252377099
579563	WEE1	patch70	-0.0655470176304759	0.0174686651253473	0.0275396142854199
579564	WEE2	patch70	-0.00271634931957188	0.893484183161233	0.0202824417088513
579565	WFDC1	patch70	-0.00347607872135784	0.768048096587798	0.0117833948029411
579566	WFDC10A	patch70	-0.00772423100392288	0.823130106416195	0.0345492714754342
579567	WFDC10B	patch70	0.0339440549484952	0.166252802042904	0.0245045381296479
579568	WFDC11	patch70	-0.00458002359853027	0.753089893503899	0.0145562930512566
579569	WFDC12	patch70	-0.00589949494263753	0.751882421723793	0.0186555257848887
579570	WFDC13	patch70	-0.00125303541434436	0.917698644549648	0.0121235434663136
579571	WFDC2	patch70	0.112379749945115	2.03510409484617e-09	0.018596701835956
579572	WFDC3	patch70	-0.0287679865804155	0.337997470083696	0.0300127547452279
579573	WFDC5	patch70	-0.00429455892809536	0.857901434617357	0.0239804302168833
579574	WFDC6	patch70	0.00517968405051615	0.829517697477848	0.0240503101488951
579575	WFDC8	patch70	-0.0270406155046726	0.263632691527296	0.0241782072553919
579576	WFDC9	patch70	-0.00296892652790227	0.885409165512274	0.0205964758230101
579577	WFIKKN1	patch70	0.0227082208713888	0.287971786776468	0.0213610065367558
579578	WFIKKN2	patch70	0.024871317377805	0.0949066658141729	0.0148802810503197
579579	WFS1	patch70	-0.00275758765635698	0.956948892722203	0.0510717077851156
579580	WHAMM	patch70	-0.0345804602977576	0.296066995128491	0.0330794591795841
579581	WHRN	patch70	-0.057169717897293	0.00698149929279621	0.0211540530731936
579582	WIF1	patch70	0.0225378577078872	0.202011745287107	0.0176551038985566
579583	WIPF2	patch70	-0.0139320841633395	0.671751985930921	0.0328701327493135
579584	WIPF3	patch70	0.0152345859952449	0.243647073870462	0.0130599485005045
579585	WIPI1	patch70	0.0639497166359364	0.103631287820872	0.0392623867110348
579586	WIPI2	patch70	-0.00428551895928571	0.910716963618367	0.038209421005062
579587	WIZ	patch70	0.039566901872145	0.099649550246908	0.0240109095778154
579588	WLS	patch70	-0.0407355627557366	0.138873960267597	0.0275051695858813
579589	WNK1	patch70	0.068360020852948	0.0496799717490198	0.0347930281690689
579590	WNK2	patch70	0.0376539670844176	0.137578847055647	0.0253409641715598
579591	WNK3	patch70	0.00862331839088021	0.616747933576559	0.017225984669279
579592	WNK4	patch70	-0.0255719108930089	0.401010336053947	0.0304381607808913
579593	WNT1	patch70	-0.015361986489711	0.488787001569444	0.0221846570100282
579594	WNT10A	patch70	-0.0434254665694914	0.108484106219987	0.0270347879179112
579595	WNT10B	patch70	-0.0106867947566563	0.538868725561437	0.0173851864443368
579596	WNT11	patch70	-0.0113607047437465	0.627833751033838	0.0234286231883973
579597	WNT16	patch70	-0.00441856600085927	0.79416205784313	0.0169313289949269
579598	WNT2	patch70	-0.0348335545304551	0.321131533547744	0.0350946800025482
579599	WNT2B	patch70	-0.00929742930675149	0.543585863655876	0.0153024323867131
579600	WNT3	patch70	-0.0213209762124211	0.282902314764011	0.0198460120648763
579601	WNT3A	patch70	0.0221890813878205	0.406950864321968	0.0267475983802309
579602	WNT4	patch70	0.00957084894401023	0.584197564860061	0.0174836565776615
579603	WNT5B	patch70	0.00426691206443212	0.79417736321264	0.0163514560870968
579604	WNT6	patch70	0.00501901483136705	0.791411052857158	0.0189726357067829
579605	WNT7A	patch70	-0.00845861927817809	0.722321873273204	0.0237973614465854
579606	WNT7B	patch70	-0.00370609202131519	0.932387724548713	0.0436732747457407
579607	WNT8A	patch70	0.0100360593849855	0.441726025552793	0.0130415397394733
579608	WNT8B	patch70	0.00679948747132018	0.726549003920806	0.0194379748613963
579609	WNT9A	patch70	0.006871483905635	0.747339355296265	0.0213250321896597
579610	WNT9B	patch70	-0.000546034101004669	0.970163375572566	0.0145953743129493
579611	WRAP53	patch70	-0.00203249604709247	0.892454627585369	0.0150300826261229
579612	WRAP73	patch70	-0.0115252591013698	0.821611577879685	0.0511044243944659
579613	WRN	patch70	0.0153404385784787	0.499795204126751	0.0227257826474549
579614	WRNIP1	patch70	-0.013163143252213	0.674469839719529	0.0313312841328598
579615	WSB1	patch70	0.180482053447927	5.43532887712682e-08	0.0329802948681908
579616	WSB2	patch70	-0.0384001050172228	0.291421085000638	0.036381322692181
579617	WSCD1	patch70	0.00347657646296626	0.878340242704384	0.0227067934324473
579618	WSCD2	patch70	-0.013603468301934	0.599796658732701	0.0259194121249331
579619	WT1	patch70	-0.0231694008391559	0.0814526157861653	0.0132864673826612
579620	WTAP	patch70	0.0193962692092923	0.526505826391351	0.0306156960540254
579621	WTIP	patch70	-0.0154280122219878	0.413175169637828	0.018846524580801
579622	WWC1	patch70	0.0545509211361103	0.211233756051831	0.043610367811881
579623	WWC2	patch70	0.00917242804014082	0.629068508318998	0.0189839839434079
579624	WWC3	patch70	-0.0263188630875424	0.498282007525121	0.0388522993895821
579625	WWOX	patch70	0.0403893660984766	0.131556872111695	0.0267646793139679
579626	WWP1	patch70	0.0200790939531393	0.67744963508087	0.0482611452704424
579627	WWP2	patch70	-0.0242844584067949	0.475825294330151	0.0340469073109806
579628	WWTR1	patch70	-0.060027217943479	0.116513469467707	0.0382156686787673
579629	XAB2	patch70	0.0241965163611729	0.559692448101885	0.0414702564246893
579630	XAF1	patch70	0.000957987258851776	0.977573275327948	0.0340708645963464
579631	XAGE1B	patch70	0.00121137775666783	0.940036447518524	0.0161001092324068
579632	XAGE2	patch70	0.00838751443694818	0.464205369107014	0.0114555075275048
579633	XAGE3	patch70	-0.00104231765372266	0.944895902790142	0.015077058486061
579634	XAGE5	patch70	-0.0424493609023328	0.305340361003598	0.041393769039902
579635	XBP1	patch70	-0.0382494259616777	0.113355016294408	0.0241399262889344
579636	XCL1	patch70	-0.0171637184485983	0.230809285889447	0.0143161547036777
579637	XCL2	patch70	0.00780229398675528	0.454601075391833	0.0104306299430566
579638	XCR1	patch70	-0.0192685154946562	0.13427957781209	0.0128586792923082
579639	XDH	patch70	-0.0290254068944722	0.404395402003572	0.0347984134917439
579640	XG	patch70	0.0351597342231661	0.142508970621365	0.0239588155842427
579641	XIAP	patch70	0.0157061596953346	0.569800090302802	0.0276269861620422
579642	XIRP1	patch70	0.0260843138412112	0.0900618653487212	0.0153754924893514
579643	XIRP2	patch70	0.0143423704207765	0.261627856497212	0.0127703586577734
579644	XK	patch70	0.0217218597999534	0.346816900753341	0.02307979610429
579645	XKR3	patch70	-0.00480143309360396	0.816916329569974	0.0207346672215621
579646	XKR4	patch70	-0.0194270625841435	0.364101060727728	0.0213969786685133
579647	XKR5	patch70	0.0039769419330518	0.772046418300541	0.0137246311982253
579648	XKR6	patch70	0.0481645440703517	0.0868116574609855	0.0281020968970009
579649	XKR7	patch70	0.0247721233215824	0.0649101026184516	0.0134075117151164
579650	XKR8	patch70	0.0537416063248328	0.0953380456407273	0.0321951204918584
579651	XKR9	patch70	-0.0390057641166007	0.109774253605497	0.0243719821219434
579652	XKRX	patch70	0.0563420816956889	0.0606914878580796	0.0300080889728058
579653	XNDC1N	patch70	-0.0296831432185902	0.361333658086088	0.0325049907950868
579654	XPA	patch70	0.060507862422971	0.135343178709432	0.0404897727513124
579655	XPC	patch70	0.0440431922979627	0.320251129006343	0.0442926662151434
579656	XPNPEP1	patch70	0.0362774930801521	0.268363600845586	0.0327600632129925
579657	XPNPEP2	patch70	-0.0269379819241187	0.16975249164248	0.0196076149988616
579658	XPNPEP3	patch70	-0.035923855482765	0.109332785552943	0.0224183755537767
579659	XPO1	patch70	-0.00576787084313385	0.815171228580873	0.024668714400618
579660	XPO4	patch70	0.00389610267117379	0.83262191168515	0.0184310821421854
579661	XPO5	patch70	0.028401207076246	0.40412308468732	0.034030333658232
579662	XPO6	patch70	0.0253961131188824	0.323554965941567	0.0257150111789323
579663	XPO7	patch70	0.0756014147347778	0.0393433695220054	0.0366479870525779
579664	XPOT	patch70	-0.0554058832463031	0.0584544248134744	0.0292511657204319
579665	XPR1	patch70	0.034529883090241	0.279491979838131	0.0319139968150582
579666	XRCC1	patch70	-0.0507830435762751	0.0948065702937265	0.0303738120448393
579667	XRCC2	patch70	-0.000898786553527415	0.96994032045722	0.023846017410877
579668	XRCC3	patch70	-0.020167295908899	0.153569429405874	0.0141230531122435
579669	XRCC4	patch70	0.0032788466600856	0.855050950604156	0.0179448173821822
579670	XRCC5	patch70	-0.0243514707561224	0.208624898060318	0.019356446977989
579671	XRCC6	patch70	-0.0140936317027907	0.523594666577733	0.0220900750766356
579672	XRN1	patch70	-0.0527555121129234	0.213469795429843	0.0423819466383235
579673	XRN2	patch70	0.00572106076126299	0.86440511659829	0.0334942567837065
579674	XRRA1	patch70	0.0124358560663351	0.665408681525168	0.028748877343706
579675	XXYLT1	patch70	-0.00574225876246179	0.781626477586744	0.020710410199577
579676	XYLB	patch70	-0.0742878642756131	0.115233202075064	0.0471285301138527
579677	XYLT2	patch70	-0.00404123419307057	0.947387683016551	0.0612290667054313
579678	YAE1	patch70	0.0111456371059505	0.724203990225513	0.0315801865038535
579679	YAF2	patch70	-0.0321290872601071	0.261387229996868	0.0285931056557727
579680	YAP1	patch70	-0.0310144822974314	0.272771282392105	0.0282663344257496
579681	YARS1	patch70	-0.038471327698752	0.034131938709081	0.0181381603112752
579682	YARS2	patch70	-0.000783743768485741	0.980149641297368	0.0314925204056398
579683	YBEY	patch70	0.0446932621938415	0.130304897161641	0.0295205176070094
579684	YBX1	patch70	0.00679787142082307	0.676450093308701	0.0162855373858641
579685	YBX2	patch70	-0.0397291725056035	0.233330708359132	0.0333174221829816
579686	YBX3	patch70	-0.0181413237908416	0.337932955667328	0.0189237562320542
579687	YDJC	patch70	-0.00959729978891358	0.784321542692565	0.0350579792650437
579688	YEATS2	patch70	-0.00679729499911211	0.809434241437782	0.0281798812364343
579689	YEATS4	patch70	-0.0240006061741819	0.369960039876761	0.0267596137958391
579690	YES1	patch70	0.0896414651440427	0.0326486011369733	0.0419092779719941
579691	YIF1A	patch70	0.00798385756530923	0.8021730116477	0.03185983874258
579692	YIF1B	patch70	0.0288528625247854	0.136001030938031	0.0193398741340558
579693	YIPF1	patch70	-0.0057057564182688	0.818776148541917	0.0248973438016478
579694	YIPF2	patch70	-0.0158874926051822	0.637670448673045	0.0337255122494689
579695	YIPF3	patch70	-0.0232222384278419	0.374283292588597	0.0261270077846086
579696	YIPF4	patch70	-0.0208828716687591	0.473223543506032	0.0291059406780567
579697	YIPF5	patch70	0.00824758517196042	0.608305116859964	0.0160886532167423
579698	YIPF6	patch70	0.00932699640257194	0.782360555227836	0.0337557743873015
579699	YIPF7	patch70	-0.00142048234277607	0.960305286389942	0.0285344962673636
579700	YJEFN3	patch70	0.0258089069937555	0.431916648416919	0.0328278265687608
579701	YJU2	patch70	0.0206822428163719	0.43728165147889	0.026616017012429
579702	YJU2B	patch70	-0.0195286782022233	0.513996600198384	0.0299139847475756
579703	YKT6	patch70	-0.0278146990120134	0.479342280141456	0.0393090942805592
579704	YLPM1	patch70	-0.00707612313785298	0.866165584726954	0.0419777829212214
579705	YME1L1	patch70	-0.031423324596338	0.291102005179777	0.0297516363444194
579706	YOD1	patch70	0.02059623168706	0.614613461227405	0.0408951584545059
579707	YPEL1	patch70	0.0138584101071952	0.61884656299125	0.0278494171158808
579708	YPEL2	patch70	-0.00679384677855387	0.821686861542745	0.0301376935560145
579709	YPEL3	patch70	0.0563312151651185	0.123975507833378	0.0365926121789182
579710	YPEL4	patch70	0.0145736952618601	0.437078122687945	0.0187465884592515
579711	YPEL5	patch70	0.073326859178117	0.0388523181512321	0.0354562642662518
579712	YRDC	patch70	-0.0170621339980554	0.384369097015175	0.0196070625710024
579713	YTHDC1	patch70	-0.0676165768868414	0.0189749350119741	0.0287814255775932
579714	YTHDC2	patch70	-0.0110251232188563	0.741110402090317	0.0333627401044031
579715	YTHDF1	patch70	0.0361809914920505	0.351657195770397	0.0388310405407573
579716	YTHDF2	patch70	0.0420720416299012	0.208118049767932	0.033404875902177
579717	YTHDF3	patch70	-0.0301017918934588	0.34959352928965	0.0321684269003525
579718	YWHAB	patch70	-0.019227841151719	0.496033989577139	0.0282364656877219
579719	YWHAE	patch70	0.000599776758573712	0.985850736917277	0.0338126774321058
579720	YWHAG	patch70	-0.0175423341881169	0.540333846992492	0.0286410339758885
579721	YWHAH	patch70	-0.00233155199958046	0.940794156383299	0.0313853823966484
579722	YWHAQ	patch70	0.00937383230173935	0.540305144237405	0.0153033923103524
579723	YWHAZ	patch70	0.00209644298481531	0.925548274577611	0.0224296405019098
579724	YY1	patch70	-0.000545980513615393	0.986980787363565	0.0334518136385273
579725	YY1AP1	patch70	0.0153076650115155	0.519186420490738	0.0237403022461083
579726	YY2	patch70	-0.00981727128924228	0.64790052401791	0.0214914170403142
579727	ZACN	patch70	-0.00764227622381767	0.765050614092394	0.0255658478256305
579728	ZAN	patch70	0.0222098512224592	0.377538654121214	0.0251590279921015
579729	ZAR1	patch70	0.0513557767194461	0.0786946067466012	0.0291817141937646
579730	ZAR1L	patch70	-0.00717497477110522	0.572495239262531	0.0127094014722547
579731	ZBBX	patch70	-0.0183036333801205	0.531927172659116	0.0292739117967416
579732	ZBED1	patch70	-0.0279517273720903	0.4294982444037	0.035367295962943
579733	ZBED2	patch70	0.0136924046282948	0.437707024848536	0.0176371483069768
579734	ZBED3	patch70	0.0038954266382554	0.86108248790745	0.0222551032691927
579735	ZBED4	patch70	-0.0190372105306017	0.477893420761597	0.0268158183693471
579736	ZBED5	patch70	0.0629088965666367	0.0458501687708631	0.0314714964814019
579737	ZBED6	patch70	-0.0199625831644591	0.436095114388336	0.0256234875447901
579738	ZBP1	patch70	-0.0619437092522622	0.10200279548954	0.037850979519981
579739	ZBTB1	patch70	-0.0100325927880773	0.736002972036981	0.029749824532673
579740	ZBTB10	patch70	4.0802652286455e-05	0.998824571504746	0.0276909953293646
579741	ZBTB11	patch70	0.0631288955388606	0.107051043918848	0.0391414503069642
579742	ZBTB12	patch70	-0.0657294173000896	0.014674284217716	0.0268944245958933
579743	ZBTB14	patch70	-0.0310103307167204	0.272044831556198	0.0282197424779067
579744	ZBTB16	patch70	0.0728261507484598	0.0616434567048298	0.0389306981306276
579745	ZBTB17	patch70	0.0158541273965962	0.641995001727266	0.034092475300752
579746	ZBTB18	patch70	-0.015807744470005	0.702405492949761	0.0413631629097737
579747	ZBTB2	patch70	0.0105712217653384	0.637750807860414	0.022445648831567
579748	ZBTB20	patch70	-0.0363416158202107	0.0880940008065384	0.0212900633455343
579749	ZBTB21	patch70	-0.0441971446953067	0.174509602730444	0.0325292982191029
579750	ZBTB22	patch70	-0.0434605278804008	0.114414161058335	0.0275093167936003
579751	ZBTB24	patch70	-0.0190975181436487	0.605015924031326	0.0369146807819057
579752	ZBTB25	patch70	0.00388272389510792	0.888831034568999	0.0277705953670254
579753	ZBTB26	patch70	0.0613973885901598	0.0132491438763571	0.0247489010579867
579754	ZBTB3	patch70	0.0388276745338894	0.113756629073873	0.0245321754306252
579755	ZBTB32	patch70	-0.00648138107624916	0.595422718137426	0.0122027521308127
579756	ZBTB33	patch70	-0.00166240975692302	0.949348689728044	0.0261638438722802
579757	ZBTB34	patch70	-0.0126535886291854	0.677572934552059	0.030425883281989
579758	ZBTB37	patch70	-0.00034763676352155	0.987119559598206	0.0215289396758615
579759	ZBTB38	patch70	-0.0377228166149076	0.276214733940876	0.0346279528380184
579760	ZBTB39	patch70	0.0328908166528636	0.204214691006747	0.0258911564353662
579761	ZBTB4	patch70	0.018592837902653	0.370750048039473	0.0207644558947132
579762	ZBTB40	patch70	-0.0166218845339495	0.44999838078778	0.0219961252978427
579763	ZBTB41	patch70	-0.0583247280754242	0.301667031615069	0.0564437412352345
579764	ZBTB42	patch70	0.0406330401009043	0.0877516353509987	0.0237784257402588
579765	ZBTB43	patch70	-0.00312944270199927	0.901378762672531	0.0252482504281731
579766	ZBTB44	patch70	0.0176171123555061	0.599968828909738	0.0335826718572897
579767	ZBTB45	patch70	0.0193960762334006	0.460463806278176	0.0262702373364672
579768	ZBTB46	patch70	7.63020866391731e-05	0.99653824428472	0.0175826842369629
579769	ZBTB47	patch70	0.0544724440193792	0.0184524661660789	0.0230840790967081
579770	ZBTB48	patch70	-0.0289785743984476	0.356193396457517	0.0313957073321695
579771	ZBTB49	patch70	0.0391229195009188	0.0625160565557771	0.0209840516170505
579772	ZBTB5	patch70	0.0694425513477452	0.0710513914359154	0.0384338789346347
579773	ZBTB6	patch70	-0.0110307884307209	0.822415641095013	0.0491371299854082
579774	ZBTB7A	patch70	-0.0158302007302789	0.632798766306566	0.0331232792668821
579775	ZBTB7B	patch70	-0.0255636803026849	0.313679710366851	0.025361591812594
579776	ZBTB7C	patch70	0.0135776632692846	0.727451761035288	0.0389489607670135
579777	ZBTB8A	patch70	0.0265951984309266	0.0944863198657785	0.0158913846405416
579778	ZBTB8B	patch70	0.00470780344535603	0.691991301402556	0.0118808057693905
579779	ZBTB8OS	patch70	-0.00881596931288524	0.624638984921276	0.0180132077398662
579780	ZBTB9	patch70	-0.0115749119529982	0.523470956183671	0.0181368796320352
579781	ZC2HC1A	patch70	0.0199559792100066	0.590402224740227	0.0370651501967075
579782	ZC2HC1B	patch70	0.024131108917387	0.29989512416356	0.023267385351609
579783	ZC2HC1C	patch70	0.01979854937828	0.390972280292442	0.023070493468384
579784	ZC3H10	patch70	-0.0044814121076791	0.769641734692927	0.0152995153105685
579785	ZC3H11A	patch70	-0.0145892795329933	0.639700918396334	0.0311577012517585
579786	ZC3H11B	patch70	-0.00359864439092696	0.660589360499774	0.00819340315776222
579787	ZC3H12A	patch70	0.00695784749253283	0.856044502619088	0.0383453953135912
579788	ZC3H12B	patch70	0.000721147991014577	0.96713359484088	0.0174982938886258
579789	ZC3H12C	patch70	0.00668236405783828	0.803108762540056	0.0267956038542904
579790	ZC3H12D	patch70	0.0149672558010961	0.325136299832503	0.0152048326635318
579791	ZC3H13	patch70	-0.0264617425591962	0.280737974647291	0.0245205537706018
579792	ZC3H14	patch70	-0.00986932992716741	0.598197168749834	0.0187224121683951
579793	ZC3H15	patch70	-0.000638049018136548	0.982999629539536	0.0299370702810932
579794	ZC3H18	patch70	-0.0197391268532026	0.436273396810869	0.0253465142640048
579795	ZC3H3	patch70	-0.0436633684820326	0.115049301892683	0.0276861923898198
579796	ZC3H4	patch70	-0.0178998018729324	0.502545102360928	0.0266882416233236
579797	ZC3H6	patch70	-0.000162291360363154	0.991621558842636	0.0154515029421222
579798	ZC3H7A	patch70	-0.0112514050849565	0.648521355993873	0.0246776041304598
579799	ZC3H7B	patch70	-0.0207073247396358	0.321327492862647	0.0208710082474287
579800	ZC3H8	patch70	0.0780468869075747	0.0805973389037937	0.0446299267878309
579801	ZC3HAV1	patch70	-0.0649126802981059	0.0299535097775787	0.0298671884598231
579802	ZC3HAV1L	patch70	-0.0257804569516403	0.470010502906438	0.035672477756208
579803	ZC3HC1	patch70	-0.0177508209802211	0.310691208872384	0.0175020196851856
579804	ZC4H2	patch70	-0.0045848861303292	0.859831323367896	0.0259578518145891
579805	ZCCHC10	patch70	-0.0181099633086277	0.482590742083045	0.0257841671350438
579806	ZCCHC12	patch70	0.01542822503528	0.430738331952119	0.0195739002065939
579807	ZCCHC13	patch70	0.0183523432033118	0.0813973068096235	0.0105222180041496
579808	ZCCHC14	patch70	-0.00594505591870316	0.832058619384406	0.0280282025058289
579809	ZCCHC17	patch70	0.0256987433736841	0.533861538970985	0.0412958571062023
579810	ZCCHC18	patch70	0.0420082543186976	0.266527848524396	0.037789815824215
579811	ZCCHC2	patch70	-0.0104264081609101	0.503848159520148	0.0155930933477715
579812	ZCCHC24	patch70	0.0129551212135611	0.726435417103592	0.0370193175952653
579813	ZCCHC3	patch70	-0.040093282434679	0.205698155836045	0.0316644440472357
579814	ZCCHC4	patch70	-0.0370325206959915	0.0750585476683356	0.0207848685956453
579815	ZCCHC7	patch70	0.0165913455542636	0.647790045244817	0.0363086184755036
579816	ZCCHC8	patch70	-0.0107466072193053	0.704956614513551	0.0283752774989319
579817	ZCCHC9	patch70	0.0456574052759412	0.117665342215806	0.0291589477330029
579818	ZCRB1	patch70	-0.0151128311137722	0.596160945815518	0.0285107145387601
579819	ZCWPW1	patch70	-0.015594886501657	0.477574638034738	0.0219510569827162
579820	ZCWPW2	patch70	0.0428025420107445	0.0185260819086574	0.0181500828170345
579821	ZDBF2	patch70	-0.0183936527467922	0.37834506962566	0.0208713609823252
579822	ZDHHC1	patch70	-0.0242148522682269	0.24384863874412	0.0207672221981271
579823	ZDHHC11	patch70	-6.38910190775852e-05	0.998463127039165	0.0331625654950227
579824	ZDHHC11B	patch70	0.00482666212319375	0.877705678798603	0.0313598322094227
579825	ZDHHC12	patch70	0.0186228358848039	0.69287367272986	0.0471396631536259
579826	ZDHHC13	patch70	0.00182659534789504	0.955484334998671	0.0327152495983897
579827	ZDHHC14	patch70	0.0221264455881373	0.326315443598111	0.0225325348832928
579828	ZDHHC15	patch70	-0.0111393795828344	0.582942350072876	0.02028122594856
579829	ZDHHC16	patch70	0.0520832482922482	0.131260699827085	0.0344873094043529
579830	ZDHHC17	patch70	-0.0358694903253223	0.277599529730616	0.0330217835361611
579831	ZDHHC18	patch70	-0.0390392186783084	0.0464263774231866	0.0195819985257294
579832	ZDHHC19	patch70	0.0140917060097996	0.530558839508834	0.0224625802202063
579833	ZDHHC2	patch70	-0.00827974855119585	0.546850289857324	0.0137385940104403
579834	ZDHHC20	patch70	-0.0149655108103481	0.64191020353427	0.0321734124372991
579835	ZDHHC21	patch70	0.0111711469413076	0.726746821430525	0.03195950386323
579836	ZDHHC22	patch70	0.0184649578422884	0.463827893754919	0.0251977884399084
579837	ZDHHC23	patch70	-0.0156737970579467	0.701724631170224	0.0409143493256037
579838	ZDHHC24	patch70	-0.0065431730119028	0.872859388419125	0.0408787672558232
579839	ZDHHC3	patch70	-0.0414707172837189	0.343641401388286	0.043774027772348
579840	ZDHHC4	patch70	-0.0265523518205525	0.14845136413423	0.0183628158604847
579841	ZDHHC5	patch70	0.0218565944812616	0.522917157700429	0.0342017544627436
579842	ZDHHC6	patch70	-0.0509263380401289	0.141751277942489	0.0346366823096141
579843	ZDHHC7	patch70	-0.0310210436696016	0.222352706582694	0.0254072930125746
579844	ZDHHC8	patch70	0.0198329183081251	0.362879102591521	0.0217884066155768
579845	ZDHHC9	patch70	-0.0291112951799959	0.390388204508614	0.0338804780353731
579846	ZER1	patch70	0.00881196063560727	0.799367330337822	0.03466215535967
579847	ZFAND1	patch70	-0.000873858561437018	0.981279465029048	0.0372331286204573
579848	ZFAND2A	patch70	-0.0116779343391923	0.667619125692187	0.0271878654284973
579849	ZFAND2B	patch70	-0.0111487760450296	0.758612528773663	0.0362708408966425
579850	ZFAND3	patch70	0.0424146260835047	0.225696615083021	0.0349908605621193
579851	ZFAND4	patch70	-0.00049366627909372	0.982503867785352	0.022506248045798
579852	ZFAND5	patch70	-0.016514859852413	0.399229031969942	0.0195833892979919
579853	ZFAND6	patch70	0.0485710672479278	0.069083582567651	0.0266938625306448
579854	ZFAT	patch70	-0.0372599892666828	0.117834831857951	0.0238069641609875
579855	ZFC3H1	patch70	-0.00738435469232987	0.796435399148305	0.0286190523228299
579856	ZFHX2	patch70	0.0087295342626217	0.645440008637021	0.0189679189585811
579857	ZFHX3	patch70	-0.0160912334084548	0.230315920931527	0.0134073973990529
579858	ZFHX4	patch70	-0.00801867921071195	0.669626298461981	0.0187892479799258
579859	ZFP1	patch70	-0.00861949264754079	0.613406060278674	0.0170563420759379
579860	ZFP14	patch70	0.00230926962266572	0.876552914605422	0.0148625819053086
579861	ZFP2	patch70	0.0103354376083983	0.6351769619127	0.021778159168036
579862	ZFP28	patch70	-0.00723110262389335	0.679568602683234	0.0175021113222732
579863	ZFP3	patch70	0.015417410333398	0.399159400958437	0.0182793284672727
579864	ZFP30	patch70	0.00089886553914679	0.959479346772618	0.017687961466822
579865	ZFP36	patch70	-0.0136342604393217	0.510290889481924	0.020702257624976
579866	ZFP36L1	patch70	0.0355423526098684	0.0536816856353477	0.0184027562998134
579867	ZFP36L2	patch70	0.0222407921106075	0.287210108094819	0.020888260795229
579868	ZFP37	patch70	-0.0161845559620911	0.318085798130767	0.0162035348597651
579869	ZFP41	patch70	0.0404947012120695	0.266486148634568	0.0364250744806756
579870	ZFP42	patch70	0.0269239530441622	0.0928085784119404	0.0160056748863197
579871	ZFP57	patch70	-0.0343531268784735	0.397218092412173	0.040562752518926
579872	ZFP62	patch70	0.040447524386998	0.153141986461297	0.028295729698929
579873	ZFP64	patch70	-0.014030578267208	0.728057318164399	0.0403415379994953
579874	ZFP69	patch70	-0.0203995861028905	0.0974326075317002	0.0122980328717285
579875	ZFP69B	patch70	0.0454361550367627	0.0445618578149335	0.0225944048643975
579876	ZFP82	patch70	0.0306000991702611	0.0356978021272248	0.0145520507575357
579877	ZFP90	patch70	-0.0130277508099879	0.71088208992699	0.0351377275790278
579878	ZFP91	patch70	0.0459421861169264	0.160348106632649	0.0327037092373076
579879	ZFP92	patch70	0.0151961232299871	0.498183921415511	0.0224276225696899
579880	ZFPL1	patch70	-0.0164393054675303	0.620010126312949	0.0331458298161107
579881	ZFPM1	patch70	-0.0429384580029279	0.0554159246064827	0.0223926005835136
579882	ZFPM2	patch70	-0.00683185409063319	0.810011658275588	0.0284109227357853
579883	ZFR	patch70	-0.0704910379785528	0.0517703908773621	0.0362041417208928
579884	ZFR2	patch70	-0.0220692934149137	0.251430611516251	0.0192332781517991
579885	ZFTA	patch70	-0.0152994589178301	0.49890624624958	0.0226181508399076
579886	ZFTRAF1	patch70	0.00711723562151306	0.684605292203446	0.0175176763537205
579887	ZFX	patch70	-0.0271249739075122	0.307442154469715	0.0265656928710342
579888	ZFY	patch70	0.0105663662957857	0.581183216712327	0.0191484823083077
579889	ZFYVE1	patch70	-0.0142499642737654	0.584993683505539	0.0260865179506332
579890	ZFYVE16	patch70	0.0142967042631122	0.634458765020175	0.0300612340078528
579891	ZFYVE19	patch70	-0.0281506650828479	0.440711784723015	0.0364997394987168
579892	ZFYVE21	patch70	-0.0217805453425328	0.431171976309324	0.0276591570887776
579893	ZFYVE26	patch70	-0.0432387721942227	0.0740403138592455	0.0241830592265786
579894	ZFYVE27	patch70	0.0172672451264906	0.51603489922892	0.0265785483456825
579895	ZFYVE28	patch70	-0.0375533903295955	0.154837094357677	0.026379564459468
579896	ZFYVE9	patch70	-0.0033331872517348	0.720848321140092	0.00932589519527824
579897	ZG16	patch70	0.00413644445157733	0.855581063052468	0.0227223966248633
579898	ZG16B	patch70	0.0136962532964388	0.716613917235665	0.0377227875420485
579899	ZGLP1	patch70	0.0522969924874609	0.0737555806106543	0.0292203718574234
579900	ZGPAT	patch70	-0.0157261660720338	0.552531185575792	0.0264685858607006
579901	ZGRF1	patch70	0.0224706319124366	0.325224540633398	0.0228314761580612
579902	ZHX1	patch70	0.0187586367332094	0.477644370190125	0.0264084725698129
579903	ZHX2	patch70	-0.00139623817096444	0.965907825785908	0.032660209639255
579904	ZHX3	patch70	-0.00724031313407312	0.779700758774403	0.0258791521370575
579905	ZIC1	patch70	-0.0263099520104013	0.293392877600862	0.025028876407558
579906	ZIC2	patch70	-0.0264730805357438	0.561930337567656	0.045631942446973
579907	ZIC3	patch70	0.0049474635511527	0.728990518313963	0.0142762411398233
579908	ZIC4	patch70	0.00958775715896563	0.183140786873332	0.00719833146524844
579909	ZIC5	patch70	-0.0112549042603586	0.729038052093213	0.0324827195671905
579910	ZIK1	patch70	-0.0123654624655842	0.28972133475761	0.011674155433883
579911	ZIM2	patch70	0.0221286434666839	0.0801149539880426	0.0126337367881366
579912	ZIM3	patch70	-0.00577365811531876	0.545993025918284	0.0095597840272556
579913	ZKSCAN1	patch70	0.093451797357218	0.000522156851622569	0.026862558669619
579914	ZKSCAN2	patch70	-0.00180410409501811	0.915129013188788	0.0169249098390755
579915	ZKSCAN3	patch70	-0.0332338372265282	0.112757753707241	0.0209397125579333
579916	ZKSCAN4	patch70	0.00938819570266835	0.66845240525108	0.0219154708447563
579917	ZKSCAN5	patch70	0.103060308830435	0.180369599239708	0.0768863195654372
579918	ZKSCAN7	patch70	-0.00757493207716365	0.696715644625691	0.0194301515731021
579919	ZKSCAN8	patch70	0.0173783143279394	0.249675925399114	0.0150890946640922
579920	ZMAT1	patch70	0.0380058766487373	0.238854233372265	0.0322504245975244
579921	ZMAT2	patch70	-0.0423892130218049	0.111078050482762	0.0265832862863305
579922	ZMAT3	patch70	0.0298795396032799	0.131013878528435	0.0197722803426656
579923	ZMAT4	patch70	0.0695766406396994	0.00234334472922599	0.0228149721303097
579924	ZMAT5	patch70	-0.0030999902132252	0.884061746008604	0.0212540233994659
579925	ZMIZ1	patch70	-0.0111677657472388	0.758686100930865	0.0363440539137033
579926	ZMIZ2	patch70	-0.0231141884138067	0.41457266119056	0.028320452540811
579927	ZMPSTE24	patch70	0.0278722202023874	0.407832954809731	0.0336615478592784
579928	ZMYM1	patch70	-0.0340659641486213	0.228526684181928	0.0282752412562869
579929	ZMYM2	patch70	0.0420529732257818	0.397396364159187	0.049673175677169
579930	ZMYM3	patch70	-0.0365088904471564	0.208479509997341	0.0290108350242531
579931	ZMYM4	patch70	-0.00217496305153848	0.952946107489535	0.0368511102544565
579932	ZMYM5	patch70	-0.0289422130952173	0.427794887390267	0.036485663228952
579933	ZMYM6	patch70	0.0335912208856828	0.12751677461786	0.0220261806469752
579934	ZMYND10	patch70	-0.00678753571976966	0.832749292867192	0.0321342508736684
579935	ZMYND11	patch70	-0.0147071094319041	0.559927791281836	0.0252215415822155
579936	ZMYND12	patch70	-0.0222467695725296	0.200187896462788	0.0173566219902097
579937	ZMYND15	patch70	0.00125175739617566	0.927032753727442	0.0136656804590698
579938	ZMYND19	patch70	-0.0178844466252609	0.56764175405895	0.0312833953681389
579939	ZMYND8	patch70	0.031818979976096	0.198070351549994	0.024707910798595
579940	ZNF10	patch70	0.0338409061239253	0.197289628651633	0.0262322111063052
579941	ZNF100	patch70	0.0296028331005736	0.198116951851294	0.0229894296189235
579942	ZNF101	patch70	-0.00344792319805407	0.862658828946516	0.0199268568886423
579943	ZNF106	patch70	-0.00906177326406634	0.666030223772364	0.0209902752236223
579944	ZNF107	patch70	-0.0210826211512252	0.595550307739567	0.039706852667181
579945	ZNF112	patch70	-0.00359492871156638	0.866328364836899	0.0213524629107199
579946	ZNF114	patch70	0.000464541273029581	0.964020879162993	0.0102961023458683
579947	ZNF117	patch70	0.085922097929521	0.0180767796274514	0.0362938627320104
579948	ZNF12	patch70	-0.0411944930955969	0.0538691978434081	0.021345989914509
579949	ZNF121	patch70	0.0844402448449955	0.00337990133543658	0.0287509383653034
579950	ZNF124	patch70	-0.067322637962916	0.0914450034539859	0.0398541793677937
579951	ZNF131	patch70	0.111818759188935	0.0443050911590175	0.0555378319932861
579952	ZNF132	patch70	-0.00533637293738746	0.865162032509696	0.0314191715368043
579953	ZNF133	patch70	0.0516956953887181	0.181777178407033	0.0386913777944179
579954	ZNF134	patch70	0.00619188558956437	0.769729460335384	0.0211473497631783
579955	ZNF135	patch70	0.0177460352069358	0.586890828612969	0.0326514772306514
579956	ZNF136	patch70	0.00277054236400603	0.917673050658079	0.0267975756882288
579957	ZNF138	patch70	-0.00194724709446908	0.944776443674659	0.0281057776822739
579958	ZNF14	patch70	0.0134226258957334	0.480236650635366	0.0190081844065343
579959	ZNF140	patch70	0.01575559247019	0.496598935223116	0.0231677771186153
579960	ZNF141	patch70	-0.0134522837221086	0.644241294075188	0.0291239526960135
579961	ZNF142	patch70	-0.018005014559428	0.648708944833938	0.0395128464429564
579962	ZNF143	patch70	0.0546230178684255	0.0826153427926089	0.0314429595082935
579963	ZNF146	patch70	-0.0347790433206733	0.213943996426517	0.0279692414060589
579964	ZNF148	patch70	-0.0421480133556627	0.0692656329866185	0.0231790464004707
579965	ZNF154	patch70	0.03361074979615	0.106914460364307	0.0208313612130783
579966	ZNF155	patch70	0.0574746768572496	0.0773866184726958	0.0325152385886115
579967	ZNF157	patch70	0.0134693972261278	0.0868839934667207	0.00786066273027261
579968	ZNF16	patch70	0.0020543738622158	0.893357805984184	0.0153213146901912
579969	ZNF160	patch70	0.0262677359610563	0.459795149276623	0.0355242835362503
579970	ZNF165	patch70	-0.0141403466395271	0.325467038238234	0.0143746252698533
579971	ZNF169	patch70	0.00661340611036331	0.788257231242423	0.0246184297064693
579972	ZNF17	patch70	0.0337963053145489	0.138628789144123	0.0228055155963333
579973	ZNF174	patch70	0.00441896129059454	0.839821836510649	0.021858009494639
579974	ZNF175	patch70	-0.0443383483826819	0.187828343899931	0.0336455641290484
579975	ZNF177	patch70	-0.0236354373120239	0.449906314625553	0.0312709666607549
579976	ZNF18	patch70	0.0209230426719426	0.41258304955547	0.0255267553275595
579977	ZNF180	patch70	-0.025777333777607	0.253568748636325	0.0225663529958866
579978	ZNF181	patch70	0.00533561669522191	0.80309581974642	0.0213938472845505
579979	ZNF182	patch70	-0.00218213079867225	0.94155516061917	0.0297571767374551
579980	ZNF184	patch70	0.0154094678375672	0.424374466983057	0.0192826374460402
579981	ZNF185	patch70	-0.0335519733746942	0.438557001303406	0.0432984993913487
579982	ZNF189	patch70	0.0287388168202057	0.478982593138037	0.0405818743526784
579983	ZNF19	patch70	-0.029101561509508	0.314296248359129	0.0289083283889523
579984	ZNF195	patch70	-0.000622437934286165	0.987083547301042	0.0384397314046426
579985	ZNF197	patch70	0.0103012329425925	0.59986411129895	0.0196311174622994
579986	ZNF2	patch70	-0.0123852597848985	0.442702788479967	0.0161287419423156
579987	ZNF20	patch70	-0.0934565537196431	0.0148612746067879	0.0383115459763636
579988	ZNF200	patch70	0.0515047916068378	0.045389105374437	0.025711399493402
579989	ZNF202	patch70	-0.0117452847044313	0.61024323296063	0.0230360860328987
579990	ZNF205	patch70	-0.056554050195037	0.12559349071188	0.0368955107505703
579991	ZNF207	patch70	-0.00586211486388722	0.730523100220389	0.0170156686894829
579992	ZNF208	patch70	0.0109901302470798	0.485943604992592	0.0157678083674542
579993	ZNF211	patch70	0.0421673898901998	0.213019737655384	0.0338425011385365
579994	ZNF212	patch70	-0.02359384496227	0.240452944641648	0.020089155366301
579995	ZNF213	patch70	-0.00957752684905507	0.438421685478167	0.012356053460403
579996	ZNF214	patch70	-0.00433410194567699	0.77878126247405	0.0154253389569693
579997	ZNF215	patch70	0.0109139899570971	0.179059105299756	0.00811769015361758
579998	ZNF217	patch70	-0.0129243572804739	0.650270477098507	0.0284988707159029
579999	ZNF219	patch70	-0.0674261680157497	0.0247780554165054	0.0299969368325689
580000	ZNF22	patch70	-0.0409015555694339	0.200127550225585	0.0319065452494463
580001	ZNF221	patch70	0.019528264684679	0.142954922052973	0.0133219769744004
580002	ZNF222	patch70	-0.0167430931213614	0.404428377015371	0.0200746186589502
580003	ZNF223	patch70	0.0133646420823867	0.679445597231852	0.0323345438505647
580004	ZNF224	patch70	0.0180439046583045	0.540720375285403	0.0294880784406658
580005	ZNF225	patch70	0.0102633903644376	0.500440888215702	0.0152274189379527
580006	ZNF226	patch70	-0.037076889782289	0.355423410479773	0.040105240302268
580007	ZNF227	patch70	-0.0113795959954492	0.445710867282675	0.0149173129087201
580008	ZNF229	patch70	-0.00884911715860639	0.360508541978094	0.00967372304702097
580009	ZNF23	patch70	-0.00929329351631319	0.544047894863642	0.0153131808487903
580010	ZNF230	patch70	0.0261141337646039	0.235771667133202	0.0220142752796723
580011	ZNF232	patch70	-0.0238051892682248	0.460123348844613	0.0322175157475969
580012	ZNF233	patch70	-0.0103158979043333	0.349465074128424	0.0110211952848223
580013	ZNF234	patch70	0.0035977202915355	0.814870469976168	0.0153616979566656
580014	ZNF235	patch70	0.0518953295073381	0.0533786517397306	0.0268357212411412
580015	ZNF236	patch70	-0.0293458918449739	0.157041453373337	0.0207243865841412
580016	ZNF239	patch70	0.00501507447740528	0.856874402817285	0.02780060481706
580017	ZNF24	patch70	-0.026890333495344	0.391083063254905	0.0313416093092137
580018	ZNF248	patch70	-0.0205942952129744	0.513194035216691	0.0314862131041577
580019	ZNF25	patch70	0.0340060354986525	0.163284901295102	0.0243772171879049
580020	ZNF250	patch70	-0.00372936771356563	0.802823581365323	0.0149323036157573
580021	ZNF251	patch70	-0.0492504830071359	0.312189655681762	0.0487108530493355
580022	ZNF253	patch70	0.00142957906236995	0.96091365991305	0.0291645768334378
580023	ZNF254	patch70	0.00239099780611547	0.886305220479167	0.0167188171153197
580024	ZNF256	patch70	0.0344562691411594	0.026694890540766	0.015529416426716
580025	ZNF257	patch70	-0.00762024585348609	0.594415045131165	0.0143077359187231
580026	ZNF26	patch70	-0.0246289243717482	0.550907329605071	0.0412838547725864
580027	ZNF260	patch70	0.00524174427938595	0.846766048102833	0.0271186171728999
580028	ZNF263	patch70	-0.0396009571787715	0.111870876021779	0.0248898481080972
580029	ZNF264	patch70	-0.0238151983358763	0.303159190463045	0.0231184261264939
580030	ZNF266	patch70	-0.0431240886943116	0.178386893207879	0.0320255295786342
580031	ZNF267	patch70	-0.0219467799914374	0.431973237775943	0.0279187980268334
580032	ZNF268	patch70	0.00507840909658052	0.827236660377069	0.023263840435922
580033	ZNF273	patch70	0.0355262658241884	0.360037677086662	0.0387987187204108
580034	ZNF274	patch70	0.024538188328226	0.249174316770868	0.0212832337032183
580035	ZNF275	patch70	-0.0190394275511438	0.24876423202727	0.0164995643509346
580036	ZNF276	patch70	-0.00344205700576691	0.907570301168897	0.0296399153603246
580037	ZNF277	patch70	-0.0180402625170119	0.778699186065933	0.0641819684075238
580038	ZNF28	patch70	0.00304861180401818	0.842213694251548	0.0153114034682582
580039	ZNF280A	patch70	0.0139767951085791	0.382013859571319	0.0159821757015302
580040	ZNF280B	patch70	0.00220397717661882	0.856250609301954	0.0121639469900921
580041	ZNF280C	patch70	-0.00935272696626756	0.733533331551117	0.0274667384483114
580042	ZNF280D	patch70	0.0296936911522459	0.473809768603639	0.0414411019092215
580043	ZNF281	patch70	-0.0130315037963302	0.706753189475994	0.0346294545384868
580044	ZNF282	patch70	0.0729336762762611	0.0323106369209922	0.0340315053656661
580045	ZNF283	patch70	0.00393706294109973	0.820830210042109	0.0173799833877372
580046	ZNF284	patch70	0.0215812943444223	0.196455275270118	0.0166978512625618
580047	ZNF285	patch70	-0.0214609179356758	0.0880589572679192	0.0125710935910976
580048	ZNF286A	patch70	0.00238393035786144	0.929420426802274	0.0269087037360003
580049	ZNF287	patch70	-0.00244551428316989	0.902586246897389	0.0199761516638232
580050	ZNF292	patch70	-0.0134519195468061	0.63394773958662	0.0282423232831483
580051	ZNF296	patch70	-0.0283820668011769	0.595191196882915	0.0534024303817467
580052	ZNF3	patch70	-0.043739997330058	0.191386853557098	0.0334595656807183
580053	ZNF30	patch70	0.0061051148319228	0.629123196004568	0.0126376447389801
580054	ZNF300	patch70	-0.0244895010829952	0.218006091178701	0.0198695271930333
580055	ZNF302	patch70	-0.0624433397036855	0.00906180769586681	0.0238870391631221
580056	ZNF304	patch70	0.0257780081549638	0.328065654905049	0.0263463047926259
580057	ZNF311	patch70	0.0396210035656327	0.00608640819069466	0.014417423592631
580058	ZNF316	patch70	0.0046021665931363	0.885649382268818	0.0319943653188389
580059	ZNF317	patch70	0.0512063583016729	0.0445940069972808	0.0254676476706903
580060	ZNF318	patch70	-0.0340531414286941	0.377516165526479	0.038573132562556
580061	ZNF319	patch70	0.0119108960652001	0.658309841917839	0.0269256911888227
580062	ZNF32	patch70	0.00641800417135985	0.809823993586509	0.0266630363155768
580063	ZNF320	patch70	0.0352533045901917	0.0999246268321844	0.0214106224705745
580064	ZNF322	patch70	-0.00709637895928313	0.714369143986449	0.019384568363432
580065	ZNF324	patch70	-0.0011043880065692	0.956832103202649	0.0203983492775394
580066	ZNF324B	patch70	0.0537605938693301	0.0386848129855812	0.0259728721459268
580067	ZNF326	patch70	0.00541723116956936	0.88099077535233	0.0361760568118692
580068	ZNF329	patch70	0.0342113901889464	0.153206820184698	0.0239369195466123
580069	ZNF330	patch70	0.0132920448845146	0.670145077290862	0.0311977879102405
580070	ZNF331	patch70	0.0170869594121256	0.332534059983672	0.0176258327849563
580071	ZNF333	patch70	0.0159557039756674	0.565057747237894	0.027724445380648
580072	ZNF334	patch70	0.0290494110532854	0.144424693066591	0.019890116397242
580073	ZNF335	patch70	0.0681006396918116	0.00735398765728174	0.025362366456078
580074	ZNF337	patch70	0.0567729039440261	0.159270921759217	0.0403092973997419
580075	ZNF33B	patch70	-0.0219866552246897	0.487147762981732	0.0316320890531403
580076	ZNF34	patch70	0.0149036308686089	0.541374837802233	0.0243955523744064
580077	ZNF341	patch70	-0.00757031512799883	0.756790897699314	0.0244384452094703
580078	ZNF343	patch70	0.0336023221019856	0.396967529438262	0.0396551735980431
580079	ZNF345	patch70	0.0143306924427197	0.251677298282913	0.0124956301083899
580080	ZNF346	patch70	-0.0434065816856954	0.106249425879666	0.0268515472857281
580081	ZNF347	patch70	-0.0247765913970091	0.0562298228124727	0.0129641513204407
580082	ZNF35	patch70	0.0170796138458423	0.33757179472992	0.0178029353922604
580083	ZNF350	patch70	0.00885929819912416	0.783948381516342	0.0323048177016637
580084	ZNF354A	patch70	-0.00224018802817263	0.911031019833709	0.0200441785671795
580085	ZNF354B	patch70	-0.0221960765548277	0.424230362879447	0.0277664199327456
580086	ZNF354C	patch70	-0.00691256106699573	0.599052353605241	0.0131440424008558
580087	ZNF358	patch70	0.106211028368674	0.0138010477215724	0.0430675264117215
580088	ZNF362	patch70	0.045673317229174	0.0361157745994716	0.0217693373021041
580089	ZNF365	patch70	0.0120653374659926	0.133314335469041	0.0080317150844734
580090	ZNF366	patch70	0.0198286993280346	0.236610334502116	0.0167456010560975
580091	ZNF367	patch70	-0.0522668397174296	0.0549769188258177	0.0272082036806051
580092	ZNF37A	patch70	-0.00151448866686208	0.956078324550956	0.0274924773451849
580093	ZNF382	patch70	-0.00919445972619042	0.712016750921147	0.0249010915315986
580094	ZNF383	patch70	-0.00913436508030781	0.517142420282207	0.0140972297864951
580095	ZNF384	patch70	-0.0278706580700017	0.187157336726164	0.0211171121937069
580096	ZNF385A	patch70	-0.0779900567307632	0.053598966330031	0.0403669122114118
580097	ZNF385B	patch70	-0.0140764071050298	0.607820634914651	0.0274219388150183
580098	ZNF385C	patch70	-0.0148933940664539	0.432228045464078	0.0189565812403148
580099	ZNF385D	patch70	0.00175519668408805	0.928816072756204	0.0196432023789383
580100	ZNF391	patch70	-0.0164219524804808	0.285797909454389	0.0153781285608365
580101	ZNF394	patch70	-0.04528752376311	0.31126897953414	0.0447061340115811
580102	ZNF395	patch70	-0.0375865269188681	0.338737763780137	0.0392730314326116
580103	ZNF396	patch70	-0.00745297904779702	0.80196105596539	0.0297088440038731
580104	ZNF397	patch70	-0.0100588995653488	0.768630113595562	0.0341864933497649
580105	ZNF398	patch70	-0.0280464303870854	0.437530179722839	0.0361125858889174
580106	ZNF404	patch70	0.0168012875645707	0.38709320226029	0.019418368170484
580107	ZNF407	patch70	-0.0137969535267837	0.692159433566675	0.0348386020407854
580108	ZNF408	patch70	0.0104326444840951	0.622485040526094	0.021184617288195
580109	ZNF41	patch70	-0.0412454673816209	0.269753451692436	0.0373546833887782
580110	ZNF410	patch70	0.0248888179316952	0.278854399556783	0.0229728100154637
580111	ZNF414	patch70	0.0641008300243953	0.161947834518172	0.0458045892635379
580112	ZNF415	patch70	-0.00289574421211562	0.919111836440111	0.0285085310177897
580113	ZNF416	patch70	-0.00634901383271636	0.809485818321682	0.026328685665051
580114	ZNF417	patch70	-0.0367031378863698	0.156305251406758	0.0258741149355069
580115	ZNF418	patch70	0.0784682081596887	0.0510664677936699	0.0401794898508929
580116	ZNF419	patch70	-0.0194017185787553	0.413630584636904	0.0237238452447371
580117	ZNF420	patch70	0.0179258860886177	0.460144230705377	0.0242617018838366
580118	ZNF423	patch70	0.00047646554067378	0.979455766615207	0.0184986502896817
580119	ZNF425	patch70	-0.0298009356446578	0.124243978360779	0.0193724474530575
580120	ZNF426	patch70	-0.0122095121014989	0.670685948936381	0.0287069932245665
580121	ZNF428	patch70	-0.0252481303290097	0.349842334999392	0.0269954782802333
580122	ZNF429	patch70	0.0394408915602124	0.122581568417393	0.0255255430761766
580123	ZNF43	patch70	0.0286269751289197	0.298848794025171	0.0275426049809578
580124	ZNF430	patch70	-0.00548183757616358	0.38255701262247	0.00627552792892402
580125	ZNF431	patch70	-0.0223612382010082	0.390321248260285	0.0260209094504236
580126	ZNF432	patch70	0.0353305527742441	0.152991439324952	0.0247070038547295
580127	ZNF433	patch70	-0.0178471332120756	0.551015490287088	0.029924108250422
580128	ZNF436	patch70	-0.0340348943828303	0.125846739149428	0.0222190371907367
580129	ZNF438	patch70	0.0148112660800197	0.435298737224689	0.0189784163084358
580130	ZNF439	patch70	-0.0239461527664006	0.122390345361776	0.0154896526252148
580131	ZNF44	patch70	-0.0339467574070711	0.277859630616077	0.0312686274434756
580132	ZNF440	patch70	-0.0816869314031307	0.00967252763745114	0.0315197020008994
580133	ZNF441	patch70	0.00839273833236473	0.742718268906265	0.0255615797933317
580134	ZNF442	patch70	-0.0141857907804651	0.49427032941602	0.0207470838477412
580135	ZNF443	patch70	-0.0461460702750284	0.052314089741323	0.0237556113900605
580136	ZNF444	patch70	0.0385398862157733	0.321797204114494	0.0388822688187145
580137	ZNF445	patch70	-0.0111521538436094	0.730727626413217	0.0323963851420586
580138	ZNF446	patch70	-0.0275173930778584	0.484186186549792	0.0393212368135018
580139	ZNF449	patch70	0.0157197520572446	0.467431741451426	0.0216256445325842
580140	ZNF45	patch70	0.0171567371467377	0.42193611234661	0.0213564547852654
580141	ZNF451	patch70	-0.0381983886761695	0.140412671526889	0.0258925758928893
580142	ZNF454	patch70	-0.00330343983867175	0.900726293492405	0.0264759818872695
580143	ZNF460	patch70	0.0338963586377962	0.26536346550511	0.0304182943287335
580144	ZNF461	patch70	-0.00903435265386642	0.625393678312425	0.0184997230820781
580145	ZNF462	patch70	0.00320670664572403	0.934868918929685	0.0392313896207305
580146	ZNF467	patch70	-0.0785817840640206	0.0670412368704537	0.0428678702574283
580147	ZNF468	patch70	0.105351402720345	0.00737652733451783	0.0392505220411999
580148	ZNF469	patch70	0.029943980493704	0.295780221833519	0.0286272195015685
580149	ZNF470	patch70	0.0171539207018909	0.441473524255655	0.0222786481638231
580150	ZNF471	patch70	-0.0358190851599685	0.0586820977135413	0.0189275462986736
580151	ZNF473	patch70	0.0124355547228534	0.530498165386514	0.0198197019093497
580152	ZNF474	patch70	0.0537299430515548	0.0468894456889094	0.0270078753623415
580153	ZNF479	patch70	-0.0192659171993364	0.138201789603827	0.0129864291317781
580154	ZNF48	patch70	-0.0546782234349519	0.1333601630654	0.0364027785632371
580155	ZNF480	patch70	0.0484741431781939	0.0396071347464986	0.0235294810560189
580156	ZNF483	patch70	-0.00123792461880908	0.954470453626099	0.0216776011699346
580157	ZNF484	patch70	0.0115630491675055	0.676543788135722	0.0277098945643861
580158	ZNF485	patch70	0.0234360308944356	0.383500165233154	0.0268824850579324
580159	ZNF486	patch70	0.0089571557285184	0.737544060434051	0.0267228064290416
580160	ZNF487	patch70	-0.000296597194350587	0.989011061660035	0.0215300033757762
580161	ZNF488	patch70	-0.0312596756683346	0.371445826372809	0.0349615940577635
580162	ZNF490	patch70	0.0408176817973553	0.248598690982575	0.0353602153348388
580163	ZNF491	patch70	0.0261711336201132	0.479069626179892	0.0369633860547978
580164	ZNF492	patch70	0.024219026824977	0.3068285954606	0.023689581971603
580165	ZNF493	patch70	0.0229370686440792	0.436880150758442	0.0294919101807797
580166	ZNF496	patch70	-0.0323097488645469	0.327765675145883	0.0330015618183572
580167	ZNF497	patch70	-0.0332999336671044	0.568167697487105	0.058327297993117
580168	ZNF500	patch70	0.0113993702705342	0.786710565322392	0.0421189433842183
580169	ZNF501	patch70	0.0143626820385173	0.250371671332203	0.0124890507140137
580170	ZNF502	patch70	-0.0164612028092163	0.349921374478368	0.017603322085091
580171	ZNF503	patch70	-0.0253354550837032	0.237346948723354	0.0214297875764681
580172	ZNF506	patch70	0.112336113184529	0.00297705112053713	0.0377423875384894
580173	ZNF507	patch70	-0.0034359662749736	0.83276737307452	0.0162686906136963
580174	ZNF510	patch70	-0.0257123413302251	0.22674152456144	0.0212597748165081
580175	ZNF511	patch70	0.0421103270559417	0.187697881696904	0.0319454094690728
580176	ZNF512B	patch70	-0.0618634371845749	0.0727644100727067	0.0344463225960351
580177	ZNF513	patch70	0.0408675204333999	0.397220102803679	0.0482548847870335
580178	ZNF514	patch70	0.0228309792443167	0.442959391173768	0.0297484466256209
580179	ZNF516	patch70	-0.0221266606127593	0.339814564736204	0.0231711054116753
580180	ZNF517	patch70	-0.0170386246596269	0.437092242751817	0.0219179775127275
580181	ZNF518A	patch70	0.0560192935202928	0.0924032815186347	0.0332607913959278
580182	ZNF518B	patch70	-0.0207700198163134	0.519263592485127	0.0322176927809194
580183	ZNF519	patch70	0.0238122918154956	0.376038352808947	0.026889546750864
580184	ZNF521	patch70	0.00263628518127319	0.85177379816891	0.0141055273402015
580185	ZNF524	patch70	-0.0257755027218773	0.422207035053109	0.0321037086327152
580186	ZNF525	patch70	-0.014559495520797	0.603776383025729	0.02804652275739
580187	ZNF526	patch70	0.00209573980825872	0.92927917909881	0.0236083714016666
580188	ZNF527	patch70	-0.00451368969752526	0.829528154789477	0.0209592707300928
580189	ZNF528	patch70	-0.0143177604438874	0.47279721984649	0.0199364617652852
580190	ZNF529	patch70	-0.0140583058584687	0.616128260985698	0.0280336192536304
580191	ZNF530	patch70	-0.00850158559876436	0.723691873677026	0.0240419476892937
580192	ZNF532	patch70	-0.0723650906765533	0.0239655511330777	0.0320107603098258
580193	ZNF534	patch70	0.0178718303170833	0.127503979005099	0.0117183867974862
580194	ZNF536	patch70	0.0241552953142645	0.364688196810701	0.0266372560068372
580195	ZNF540	patch70	-0.00539217384701145	0.835452452460292	0.0259538033416606
580196	ZNF541	patch70	0.0211075342131784	0.159592873520801	0.0149981273160126
580197	ZNF543	patch70	0.0213749919474995	0.269538138983963	0.0193499316420791
580198	ZNF544	patch70	-0.0505695743100027	0.189235207097047	0.038496486036281
580199	ZNF546	patch70	0.0148463722104981	0.473501401542229	0.0207054456252878
580200	ZNF547	patch70	-0.0232641477495328	0.247266148779719	0.0200969113647116
580201	ZNF548	patch70	0.0180201348999581	0.2350944417517	0.015169049303157
580202	ZNF549	patch70	0.00657184571515948	0.797345588873223	0.0255870288976278
580203	ZNF550	patch70	-0.0197781669300736	0.426349400281263	0.02485525361355
580204	ZNF551	patch70	-0.0176467405696129	0.319301793959697	0.0177119021988973
580205	ZNF552	patch70	0.0728508303412803	0.0874270871592971	0.0425885502312007
580206	ZNF554	patch70	-0.00688253405766275	0.697403941699273	0.0176963628572229
580207	ZNF555	patch70	0.00541391340599045	0.763725043287014	0.018006561987135
580208	ZNF556	patch70	0.0269178669382852	0.0531639616081515	0.0139070050541458
580209	ZNF557	patch70	-0.00529118197220297	0.836050840981117	0.025562006398561
580210	ZNF558	patch70	0.0466355978012672	0.0737769280571514	0.0260590607363445
580211	ZNF559	patch70	-0.0335488083594651	0.205345656908699	0.0264752072136325
580212	ZNF560	patch70	0.00655240687097466	0.778823078310108	0.023324951382073
580213	ZNF561	patch70	0.0152342467634322	0.582302510098796	0.0276896242994977
580214	ZNF562	patch70	0.0306121368033608	0.205451386033513	0.0241633590351312
580215	ZNF563	patch70	-0.0410456946805289	0.151996939566739	0.0286340902534956
580216	ZNF564	patch70	-0.0620250748335513	0.0237705367746412	0.0273986937478464
580217	ZNF565	patch70	-0.00211561869407176	0.887228742371979	0.0149152293059982
580218	ZNF566	patch70	-0.0200693485168428	0.142368213872704	0.0136709829321943
580219	ZNF567	patch70	0.00203626292791938	0.924037936376064	0.0213513400893665
580220	ZNF568	patch70	-0.0125208283146639	0.62653955991875	0.0257242331246434
580221	ZNF569	patch70	-0.0208936903139122	0.0331926408696697	0.00979872309407759
580222	ZNF57	patch70	-0.000560596613773074	0.991419331838784	0.0521155739433769
580223	ZNF570	patch70	0.0098498350467496	0.482364433304644	0.0140165134391122
580224	ZNF571	patch70	0.0120580579616138	0.649331415660994	0.0265123340626301
580225	ZNF572	patch70	-0.0244724910352009	0.166604462807387	0.0176816018248902
580226	ZNF573	patch70	-0.0314617679861072	0.184294429822363	0.0236832747390683
580227	ZNF574	patch70	-0.0265074872308488	0.1826100958037	0.0198772557495463
580228	ZNF575	patch70	0.00792224658766737	0.589603429827928	0.0146827694601491
580229	ZNF576	patch70	0.0146579393038032	0.490950377369594	0.0212737044368584
580230	ZNF577	patch70	0.0454266067595758	0.0869051509017969	0.0265124865055093
580231	ZNF578	patch70	-0.0572248617272311	0.158597751000004	0.040564556002553
580232	ZNF579	patch70	-0.0646767532796145	0.0402433795021882	0.0314951757787848
580233	ZNF580	patch70	-0.040269154545053	0.23993946498111	0.0342500240499544
580234	ZNF581	patch70	-0.0288896096216229	0.245470986806165	0.0248617967912402
580235	ZNF582	patch70	-0.0141793377008559	0.349064313839987	0.0151361811511921
580236	ZNF583	patch70	0.00102442671782255	0.935928093702012	0.0127406513681673
580237	ZNF584	patch70	-0.0333123674518544	0.497702958053521	0.0491099882997191
580238	ZNF585A	patch70	-0.0508703422044302	0.0169424326114778	0.0212721502649539
580239	ZNF585B	patch70	-0.0349083806284033	0.212432787113985	0.0279806490174698
580240	ZNF586	patch70	-0.0769515291066925	0.0149245877066331	0.0315654682753819
580241	ZNF587	patch70	0.0468880264392662	0.282329784146241	0.0435924498855395
580242	ZNF587B	patch70	0.0314509252989468	0.134643205838289	0.0210081235105968
580243	ZNF589	patch70	0.0413739896013315	0.0383385202311517	0.0199529368117297
580244	ZNF592	patch70	0.0260300478581931	0.430960433406343	0.0330404324711301
580245	ZNF593	patch70	0.00564285049866196	0.820499920372042	0.0248634746824189
580246	ZNF593OS	patch70	0.00223789820997797	0.892713325427344	0.0165891570968111
580247	ZNF594	patch70	0.0289799785951369	0.14439513532833	0.0198411135723634
580248	ZNF595	patch70	0.017163999641473	0.596475335005993	0.0324080221937158
580249	ZNF596	patch70	0.0398151464817724	0.106629887329418	0.0246566882415798
580250	ZNF597	patch70	0.00699512954848939	0.626029546203674	0.0143503746059241
580251	ZNF598	patch70	0.0190203229744238	0.56494446096678	0.0330398686592897
580252	ZNF599	patch70	-0.0140654750888025	0.520389246275083	0.0218767693927489
580253	ZNF600	patch70	0.032951015163095	0.0760520336447481	0.0185571258030139
580254	ZNF605	patch70	0.00459299506392404	0.852312412363414	0.0246656398250841
580255	ZNF606	patch70	-0.0149281714346054	0.35311310888622	0.0160701082664016
580256	ZNF607	patch70	0.00843912411507844	0.760938522756173	0.0277310713901663
580257	ZNF608	patch70	-0.0476947295551716	0.362255187145438	0.0523292462526285
580258	ZNF609	patch70	-0.0156875927937618	0.617896547460717	0.031440086296881
580259	ZNF610	patch70	-0.017847515824217	0.445454486675692	0.0233828126821535
580260	ZNF611	patch70	-0.0265107383940816	0.484003530450801	0.0378669365328611
580261	ZNF613	patch70	-0.0112287908249896	0.776456626463272	0.0395371974979148
580262	ZNF614	patch70	0.00282207991347765	0.914330203858672	0.0262270831621504
580263	ZNF615	patch70	-0.0431982219754548	0.144475666747371	0.0295815591727515
580264	ZNF616	patch70	-0.0157467466802799	0.435692764404585	0.0201944245304353
580265	ZNF618	patch70	-0.00804462636483222	0.825934673820191	0.0365717874829844
580266	ZNF619	patch70	-0.0122106508026235	0.509211146830194	0.0184934029869154
580267	ZNF620	patch70	-0.0244947465182952	0.313926805892834	0.024313525414518
580268	ZNF621	patch70	0.0334137816414406	0.239978134694546	0.028421680099894
580269	ZNF622	patch70	0.000332640638966546	0.987026861888533	0.0204530296093097
580270	ZNF623	patch70	-0.0206261979342899	0.557478835594851	0.0351526869281843
580271	ZNF624	patch70	0.0135205536874839	0.411448551794704	0.0164555001152137
580272	ZNF625	patch70	0.0329620968181813	0.349388594057618	0.0352101230062141
580273	ZNF626	patch70	-0.0129941536565851	0.630559568758838	0.0270111132611059
580274	ZNF627	patch70	0.0508068110664695	0.0723994043624708	0.0282537039003444
580275	ZNF628	patch70	-0.0413764063263809	0.040363825615904	0.0201609413974673
580276	ZNF629	patch70	-0.00484633619492123	0.790209091858414	0.0182124310380425
580277	ZNF630	patch70	0.0256324891395722	0.311665149212145	0.0253241606023282
580278	ZNF638	patch70	-0.0468354880841556	0.140015916601548	0.0317154110071889
580279	ZNF639	patch70	-0.00197251281880091	0.938600296675197	0.025601784600673
580280	ZNF641	patch70	-0.0206549488554659	0.540194470448721	0.0337113375849797
580281	ZNF644	patch70	-0.0136509373265611	0.625425333013403	0.0279557034421876
580282	ZNF646	patch70	0.0168129972805738	0.416554543056685	0.0206877317864096
580283	ZNF648	patch70	0.0307327305576084	0.051018490489776	0.0157333748365205
580284	ZNF649	patch70	0.0453050842989901	0.240999814779888	0.0386202545215168
580285	ZNF652	patch70	-0.0737745230455247	0.0717142694497639	0.0409273020351129
580286	ZNF653	patch70	-0.00619149545257619	0.856046483173476	0.0341224270166824
580287	ZNF654	patch70	0.0260977613820693	0.37062103088237	0.0291380831879839
580288	ZNF658	patch70	-0.00335185801789132	0.896561593153957	0.0257766665799517
580289	ZNF66	patch70	0.0598741617352227	0.0868476799303568	0.034938188906418
580290	ZNF660	patch70	-0.0149819851220717	0.520341861398292	0.0232996180921652
580291	ZNF662	patch70	0.00350660893222817	0.711547769126632	0.00948068542041242
580292	ZNF664	patch70	0.0346848086292	0.319724143869336	0.0348432934303142
580293	ZNF665	patch70	0.0203432705107083	0.233039961655728	0.0170495257688886
580294	ZNF667	patch70	0.012403624635809	0.590930338212075	0.0230706072001166
580295	ZNF668	patch70	0.0141414350823328	0.448025877019861	0.0186324573483667
580296	ZNF669	patch70	-0.030348779956708	0.105624419344476	0.0187403042933286
580297	ZNF670	patch70	0.0147375444802674	0.244552525733894	0.0126581503341297
580298	ZNF671	patch70	0.0168759767939103	0.242480146697177	0.0144312393302565
580299	ZNF672	patch70	0.00792351324360595	0.795216844921638	0.0305217767159647
580300	ZNF674	patch70	0.000856773357844632	0.964070508069142	0.0190157901530916
580301	ZNF675	patch70	0.0661543713310919	0.00355248240848995	0.0226450489998087
580302	ZNF676	patch70	-0.0123739626518537	0.392653790935604	0.0144702151126225
580303	ZNF677	patch70	0.0231181857285581	0.375504692943163	0.0260765658948427
580304	ZNF678	patch70	-0.0185930425081272	0.495154430260781	0.0272485831511365
580305	ZNF679	patch70	-0.0307226692976346	0.232820903248527	0.0257363374928079
580306	ZNF680	patch70	-0.00556317625278972	0.862388465833775	0.0320879038843646
580307	ZNF681	patch70	0.0222678228413279	0.187059343521684	0.0168681893601907
580308	ZNF682	patch70	-0.056911471312137	0.087347493837664	0.0332620330249632
580309	ZNF684	patch70	-0.00569158243692868	0.703436153925969	0.0149471670846783
580310	ZNF687	patch70	0.00618830042889548	0.842814770526528	0.0312006649437515
580311	ZNF688	patch70	-0.0111403248760885	0.780836252003299	0.040030779395549
580312	ZNF689	patch70	0.0292423700417289	0.073011294041051	0.0162965673387163
580313	ZNF69	patch70	-0.0378171297588113	0.233492383322038	0.0317249345412837
580314	ZNF691	patch70	0.0126333728645979	0.570561003138767	0.0222658854376317
580315	ZNF692	patch70	0.0176671767472825	0.60300332637841	0.0339604000481369
580316	ZNF695	patch70	0.0287931113928025	0.321367481523103	0.0290231092588579
580317	ZNF696	patch70	0.045743179501827	0.228948395507471	0.0380019370110138
580318	ZNF697	patch70	-0.0269587955239276	0.0767871022271954	0.0152205016507956
580319	ZNF699	patch70	-0.00173787680441703	0.903650254505341	0.0143533729970208
580320	ZNF7	patch70	-0.0538256694477434	0.133601913411601	0.03585751319537
580321	ZNF70	patch70	0.0182192555071143	0.515274266296004	0.0279931616022257
580322	ZNF700	patch70	-0.0558137056882926	0.0719727617638043	0.0309915395152196
580323	ZNF701	patch70	-0.00488170439189454	0.793289305780354	0.0186252090188648
580324	ZNF703	patch70	-0.0201455180321282	0.479440735983935	0.0284770130930037
580325	ZNF704	patch70	0.0134421213296187	0.680784680751606	0.0326664535345513
580326	ZNF705A	patch70	0.00281052412624777	0.812440702922812	0.0118421363363461
580327	ZNF705B	patch70	0.0341385447602071	0.14682665520314	0.0235145907099326
580328	ZNF705D	patch70	0.0121053518832265	0.54013419806474	0.0197544371251838
580329	ZNF705G	patch70	0.000619200037412851	0.974783804288026	0.0195850887174711
580330	ZNF706	patch70	0.0103816683168668	0.635299759218847	0.0218835182106304
580331	ZNF707	patch70	-0.0485200075301629	0.187737863868513	0.036811208492127
580332	ZNF708	patch70	0.0489523295980881	0.309431190807617	0.0481406084132947
580333	ZNF709	patch70	0.00426118486087629	0.893013049760832	0.0316764661484973
580334	ZNF71	patch70	0.00553645461685341	0.807157008287411	0.0226763538858138
580335	ZNF710	patch70	0.0325209680533029	0.306183390004338	0.0317676145715067
580336	ZNF711	patch70	-0.000153276748854	0.992052311966378	0.0153841965999012
580337	ZNF713	patch70	0.0170208117162192	0.391815939356104	0.0198690727120649
580338	ZNF714	patch70	0.017401445912839	0.366180453557522	0.0192492873703327
580339	ZNF716	patch70	0.0105613383193528	0.516973111995695	0.0162929182719698
580340	ZNF717	patch70	0.0441465185936555	0.121515546422526	0.0284893950011924
580341	ZNF718	patch70	-0.00464945071070409	0.75058243311872	0.014623358428353
580342	ZNF721	patch70	-0.0231110227443159	0.39537102214129	0.0271819967730735
580343	ZNF722	patch70	-0.0251228947364252	0.345185252253825	0.0266032593672884
580344	ZNF723	patch70	0.0439200650490042	0.110554623356543	0.0275029033478562
580345	ZNF724	patch70	0.0304358381371037	0.221481550072095	0.0248810211226936
580346	ZNF726	patch70	0.0237373433395014	0.574880840647124	0.042309793768991
580347	ZNF727	patch70	-0.0227454850081978	0.370816475050456	0.0254056548402804
580348	ZNF728	patch70	-0.0061625218817716	0.628956219389297	0.0127502685939753
580349	ZNF729	patch70	-0.00253485455826608	0.848396824018065	0.0132571197485823
580350	ZNF730	patch70	0.00494934218893174	0.713736764979537	0.0134884530367156
580351	ZNF732	patch70	-0.0290493235569878	0.133565472870505	0.0193502231080213
580352	ZNF735	patch70	0.00691339167727581	0.594609922199333	0.0129874151242186
580353	ZNF736	patch70	0.0248923484872034	0.364267469230705	0.0274259642414694
580354	ZNF737	patch70	-0.0195392890973006	0.465466305975053	0.0267618809006416
580355	ZNF738	patch70	0.00344208344842769	0.915449029513116	0.0324140301149302
580356	ZNF74	patch70	-0.0236028936360473	0.423228281870795	0.029462508728014
580357	ZNF740	patch70	0.0275124840529344	0.429539522114237	0.0348146372672502
580358	ZNF746	patch70	0.00120189375794771	0.971610293062629	0.0337644692363225
580359	ZNF747	patch70	-0.0325043608579284	0.0699546960772154	0.0179198244369794
580360	ZNF749	patch70	-0.059035308386105	0.100582925157766	0.0359239301781614
580361	ZNF750	patch70	-0.0406644086510302	0.0306650610362035	0.0187910131430409
580362	ZNF75A	patch70	-0.0683403524546265	0.0605606711441974	0.0363799184465758
580363	ZNF75D	patch70	-0.0252117419288748	0.190199054980218	0.0192344881963434
580364	ZNF76	patch70	0.0227704695869227	0.411622162323763	0.0277236150130874
580365	ZNF761	patch70	-0.00644912794841185	0.735898309358565	0.0191158400624987
580366	ZNF763	patch70	0.0169708434986286	0.430164419810918	0.0215042372903653
580367	ZNF764	patch70	0.00675196060348599	0.803829706304691	0.0271762672526583
580368	ZNF765	patch70	-0.0173954486555972	0.393337924306585	0.0203718226769277
580369	ZNF766	patch70	0.0254844689906769	0.368520306733243	0.0283287029484149
580370	ZNF768	patch70	0.0656699346731866	0.0496453894457849	0.0334187872207303
580371	ZNF77	patch70	0.0176417533204886	0.443039856044748	0.0229910149114575
580372	ZNF770	patch70	-0.0210507892958822	0.38639684889481	0.024294135714274
580373	ZNF771	patch70	-0.00782412940177428	0.614499431101673	0.0155303134639742
580374	ZNF772	patch70	-0.0439906181107743	0.0500504663695081	0.0224261529586196
580375	ZNF773	patch70	-0.0353802310803878	0.23721689402225	0.0299177774276575
580376	ZNF774	patch70	0.0101842526501921	0.662245963946498	0.023308850830749
580377	ZNF775	patch70	0.0226742744830007	0.152369110885889	0.0158322953437986
580378	ZNF776	patch70	0.00671364888885234	0.780962249091832	0.0241385462996233
580379	ZNF777	patch70	-0.015782551420508	0.687547235778091	0.0392321173950116
580380	ZNF778	patch70	-0.00771307839486342	0.813197393610205	0.0326331785279266
580381	ZNF780A	patch70	-0.00992155912127465	0.700628683907507	0.0257992999148255
580382	ZNF780B	patch70	0.000808953392017858	0.977822907920214	0.0290944024338078
580383	ZNF781	patch70	0.0245774362751235	0.250652417959815	0.0213839515327488
580384	ZNF782	patch70	-0.0721638481231863	0.15044431094124	0.0501515927465441
580385	ZNF783	patch70	0.0129187119442959	0.746810473717306	0.0400053477229166
580386	ZNF784	patch70	0.044482565261907	0.169866643246918	0.0323866304195554
580387	ZNF785	patch70	-0.00359028320570476	0.924549287633406	0.0379020114198857
580388	ZNF786	patch70	0.0845275451069097	0.0321151923411331	0.039396541090136
580389	ZNF787	patch70	0.0904061867805053	0.00494425910261791	0.0321040248035016
580390	ZNF789	patch70	0.028125051939254	0.13622320528996	0.0188627356486964
580391	ZNF79	patch70	0.0106155393515995	0.694774653293387	0.0270472474118208
580392	ZNF790	patch70	0.0135115935066961	0.545544332355284	0.0223469526010213
580393	ZNF791	patch70	-0.0331647334738255	0.50123719490336	0.0492969134442765
580394	ZNF792	patch70	-0.0324478932117888	0.412448736795057	0.0395760488109408
580395	ZNF793	patch70	-0.000324367015174199	0.989003304822317	0.0235292061143099
580396	ZNF799	patch70	0.0316311729056157	0.1458952348599	0.0217372444555411
580397	ZNF8	patch70	0.0432061237933049	0.0664591789420392	0.0235193990950339
580398	ZNF80	patch70	-0.00913698955427619	0.643184285040752	0.0197184573381338
580399	ZNF800	patch70	-0.0087307120001124	0.786414160921244	0.0322127779915475
580400	ZNF804A	patch70	0.00535654912633889	0.454342802139761	0.0071568950392026
580401	ZNF804B	patch70	-0.0505634536520519	0.00898619129030106	0.0193212368709301
580402	ZNF805	patch70	-0.0295834450830121	0.269364455735351	0.0267710018692791
580403	ZNF808	patch70	-0.0175154271287832	0.479046761447254	0.0247370184387148
580404	ZNF81	patch70	0.0137056104483551	0.580382350573307	0.0247849228378616
580405	ZNF813	patch70	0.0248757179389008	0.163067402496564	0.0178229297652486
580406	ZNF814	patch70	0.00557237845052444	0.679961356910969	0.0135048733102914
580407	ZNF816	patch70	0.0156235504338309	0.612449842303694	0.0308329112583511
580408	ZNF821	patch70	-0.0135852203102138	0.639267979544355	0.0289758900000535
580409	ZNF823	patch70	0.0457706503577195	0.160492335948013	0.0325928511384179
580410	ZNF827	patch70	-0.0224435271356138	0.472604405333579	0.031237403172265
580411	ZNF829	patch70	0.00667970465854237	0.398197498149355	0.00790351045106036
580412	ZNF83	patch70	0.00146784477508053	0.953716112480491	0.0252844055883444
580413	ZNF830	patch70	-0.0240505007283501	0.518219501868941	0.0372131903699114
580414	ZNF831	patch70	-0.0172313592011768	0.232107900997864	0.0144126530414451
580415	ZNF835	patch70	-0.00543719087310802	0.654612601827459	0.0121507129161422
580416	ZNF836	patch70	-0.007398225328824	0.771058106636948	0.0254182923866231
580417	ZNF837	patch70	-0.000287393521773322	0.988444584298347	0.0198391354495823
580418	ZNF839	patch70	-0.023575944488545	0.284785057508814	0.0220310004448289
580419	ZNF84	patch70	-0.061448817613905	0.0434842754069497	0.0304015783817216
580420	ZNF841	patch70	0.0810292894778626	0.095731256571089	0.0486001027529657
580421	ZNF843	patch70	0.00815867606577141	0.610688552405544	0.0160216280029471
580422	ZNF844	patch70	-0.00363155573883721	0.898204070112239	0.0283807574162327
580423	ZNF845	patch70	0.00674866136635714	0.759719761727193	0.022060155568262
580424	ZNF846	patch70	-0.00443811961398424	0.848032730510685	0.0231547738850258
580425	ZNF85	patch70	-0.0396210091579391	0.275423510085108	0.0363105005858466
580426	ZNF850	patch70	-0.00568369299613057	0.733093056914763	0.0166630320959
580427	ZNF852	patch70	0.0360515435985814	0.199864604943329	0.0281066943475232
580428	ZNF853	patch70	-0.0257793460523436	0.360604419836077	0.0281872253574658
580429	ZNF860	patch70	-0.0276493218789504	0.26567461232345	0.024828424583945
580430	ZNF862	patch70	0.0688961346901294	0.0126271405821052	0.0275805265834744
580431	ZNF865	patch70	-0.07067388456085	0.062262931402788	0.0378701242577609
580432	ZNF875	patch70	0.0259169742118728	0.349096998983433	0.0276677684329063
580433	ZNF878	patch70	0.0309240212172595	0.37446842951306	0.0348056645097901
580434	ZNF879	patch70	-0.0270100313187479	0.194424199331258	0.0208033171485872
580435	ZNF880	patch70	-0.0133967450170406	0.61801128673895	0.026857682289002
580436	ZNF883	patch70	0.0108344381898458	0.587787306387011	0.0199824997775596
580437	ZNF888	patch70	-0.0255868377748799	0.371486447817642	0.0286193832646927
580438	ZNF891	patch70	0.00875868801686777	0.72685859111824	0.0250683885608556
580439	ZNF892	patch70	0.0402413463538035	0.00507484815050157	0.0143330301464412
580440	ZNF90	patch70	-0.0195172734569858	0.45739568262319	0.0262544017242978
580441	ZNF91	patch70	-0.00333880458367575	0.752143957375574	0.0105695684858825
580442	ZNF92	patch70	-0.00445733503703047	0.873412790089029	0.027970184979915
580443	ZNF93	patch70	0.00320276562081794	0.879057425888762	0.0210434515802558
580444	ZNF98	patch70	0.0501040817667854	0.0300007618803323	0.0230602004777985
580445	ZNF99	patch70	-0.012119997497118	0.622141829572043	0.0245867160847207
580446	ZNFX1	patch70	-0.0353180642999044	0.504494117775487	0.0528996162190623
580447	ZNG1B	patch70	-0.00176883475815519	0.938201520746527	0.0228097509043254
580448	ZNG1C	patch70	-0.0288549891812563	0.38096048448778	0.0329221397340546
580449	ZNG1F	patch70	0.0343976771143474	0.25714323226339	0.0303403595788799
580450	ZNHIT1	patch70	0.045106613493098	0.136231042990149	0.0302524299649036
580451	ZNHIT2	patch70	-0.0172233362192396	0.34186068520116	0.0181129548762187
580452	ZNHIT3	patch70	0.0372866165611347	0.0791339114009366	0.0212183887367407
580453	ZNHIT6	patch70	0.00386292058674709	0.896844866009958	0.0297889104010404
580454	ZNRD2	patch70	-0.026762250563532	0.304580481061734	0.026055761008406
580455	ZNRF1	patch70	-0.000733286697923295	0.982356866715219	0.0331519587743914
580456	ZNRF2	patch70	0.0101006455896608	0.719408117112862	0.0281090930238516
580457	ZNRF3	patch70	-0.028563459623979	0.246195101343327	0.0246188637845175
580458	ZNRF4	patch70	0.0213218703627669	0.3449647222784	0.0225679367819156
580459	ZP1	patch70	0.0391579062077913	0.212402684274234	0.0313847686794894
580460	ZP2	patch70	0.0237534892913178	0.385171257518632	0.0273425961627223
580461	ZP3	patch70	0.00216967299161469	0.93946367252136	0.0285632034311779
580462	ZP4	patch70	0.00376087014181164	0.847033266821048	0.0194916031619922
580463	ZPBP	patch70	-0.0219433302414306	0.405931222617097	0.0263939354328918
580464	ZPBP2	patch70	0.0121476961938791	0.583350316490505	0.0221410174135849
580465	ZPLD1	patch70	0.0231546787875977	0.405438552544577	0.0278217564687401
580466	ZPR1	patch70	-0.034468932329948	0.177756413511927	0.0255606958374963
580467	ZRANB1	patch70	-0.0141599473534266	0.764117036577559	0.0471763523156049
580468	ZRANB2	patch70	0.0242593592339959	0.432827688713176	0.0309180195650553
580469	ZRANB3	patch70	0.0175091532336044	0.495337795004822	0.0256710307238067
580470	ZRSR2	patch70	-0.0474525831977194	0.162949966867436	0.0339892818131677
580471	ZSCAN1	patch70	-0.00400815042147569	0.916504082170275	0.038223399235142
580472	ZSCAN10	patch70	-0.0130898304609622	0.34290602066078	0.0137958018931032
580473	ZSCAN12	patch70	0.0478957864134555	0.0964360471136446	0.0287881777743649
580474	ZSCAN16	patch70	0.000369818440176377	0.988545883536555	0.0257548233306749
580475	ZSCAN18	patch70	-0.00541064455366322	0.828081853507285	0.0249095921077016
580476	ZSCAN2	patch70	-0.0278820154121205	0.0834586405535666	0.0160939589770531
580477	ZSCAN20	patch70	0.0254890163524003	0.361245355046611	0.0279070121101529
580478	ZSCAN21	patch70	-0.0128267851097958	0.566443172485445	0.0223672909853234
580479	ZSCAN22	patch70	0.0109632951579381	0.526041085010251	0.0172853831799538
580480	ZSCAN23	patch70	-0.0116407695677274	0.567232627903777	0.0203404894244055
580481	ZSCAN25	patch70	-0.00464100465043477	0.911054853300415	0.0415367619234739
580482	ZSCAN26	patch70	0.0217283498604305	0.312032581030238	0.0214832977504204
580483	ZSCAN29	patch70	0.00471471218490259	0.871098993016712	0.0290496249337063
580484	ZSCAN30	patch70	0.00616203508048013	0.749322784796943	0.0192799596834541
580485	ZSCAN31	patch70	0.004713820147069	0.860447995899182	0.026806990713483
580486	ZSCAN32	patch70	0.0763866199666874	0.0201518054613006	0.0328302433057242
580487	ZSCAN4	patch70	0.00113547692283389	0.922558851574449	0.0116780036417943
580488	ZSCAN5A	patch70	-0.0297175647027958	0.0985792830597136	0.017976785810424
580489	ZSCAN5B	patch70	-0.0192440028511556	0.204210555372122	0.0151484511994229
580490	ZSCAN5C	patch70	0.00786164322679581	0.575684927437502	0.0140422325595133
580491	ZSCAN9	patch70	0.0084862805622404	0.59451085780991	0.0159379406488645
580492	ZSWIM1	patch70	-0.0210592562317766	0.509640319482451	0.031927234638605
580493	ZSWIM2	patch70	-0.0166389572577698	0.234982108899599	0.0140030343421138
580494	ZSWIM3	patch70	0.0399665234745744	0.0523623832581664	0.0205786560045166
580495	ZSWIM4	patch70	0.0152633662702689	0.626806293501625	0.0313830898160055
580496	ZSWIM5	patch70	-0.0301765641739311	0.139163810048695	0.0203905653563394
580497	ZSWIM6	patch70	0.0354565088873641	0.0422639008372911	0.0174391506375006
580498	ZSWIM7	patch70	-0.0587956304305411	0.140088842646066	0.0398217484362233
580499	ZSWIM8	patch70	-0.00714445983616375	0.791844435137521	0.0270646985565184
580500	ZSWIM9	patch70	0.00848277180033469	0.786362888756268	0.0312902812065415
580501	ZUP1	patch70	0.00840463052704997	0.513221583182152	0.0128505148043968
580502	ZW10	patch70	0.0250855310587551	0.418469870725202	0.0309940096654745
580503	ZWILCH	patch70	0.00732451068393413	0.763222337645796	0.0243078566168806
580504	ZWINT	patch70	-0.0521682601694054	0.0661404377985264	0.0283645880447366
580505	ZXDA	patch70	-0.0277227020763734	0.0610667542733773	0.0147867676774232
580506	ZXDB	patch70	-0.000918267681279263	0.958553589736103	0.0176657962693098
580507	ZXDC	patch70	0.0203800621817246	0.48716930355708	0.0293221424156964
580508	ZYG11A	patch70	-0.00654176972412582	0.788790155690495	0.0244147061963651
580509	ZYG11B	patch70	-0.0296064269141759	0.332904520674606	0.030563548510852
580510	ZYX	patch70	-0.0362161977979314	0.0132175700748284	0.0145934917976668
580511	ZZEF1	patch70	0.0428037041949422	0.206599087155799	0.0338723030053342
580512	ZZZ3	patch70	0.0450967144150697	0.145731167848426	0.0309782665511463
580513	A1BG	patch42	0.0102289857034229	0.515581030050067	0.0157270420326919
580514	A1CF	patch42	0.0419025073472359	0.111074554615978	0.0262741753011291
580515	A2ML1	patch42	-0.0280973369486943	0.184177865164978	0.0211427508474681
580516	A3GALT2	patch42	0.00324085781429465	0.901746089269449	0.0262443591521394
580517	A4GALT	patch42	-0.000780398019151812	0.969218140499303	0.0202182228067799
580518	A4GNT	patch42	0.0269210850134077	0.00625882729333306	0.00982590185952002
580519	AAAS	patch42	0.0849340776005657	0.0202477385978881	0.0365228627360133
580520	AACS	patch42	0.0170551635574146	0.681887377514192	0.0415968661402382
580521	AADAC	patch42	0.0758979874404541	0.104233482940229	0.0466727786756564
580522	AADACL2	patch42	-0.0344675328683	0.139805369923873	0.0233249429260728
580523	AADACL3	patch42	0.0138220563996563	0.42527290532434	0.017328721635734
580524	AADACL4	patch42	-0.0119756782054817	0.481792989530158	0.0170184197077692
580525	AADAT	patch42	-0.0851181728815428	0.0881211220488184	0.0498615614769204
580526	AAGAB	patch42	0.00974046064735712	0.666554187888424	0.0225990508531159
580527	AAK1	patch42	-0.0134635124197816	0.774006143655658	0.046875631189417
580528	AAMDC	patch42	-0.0284666529770677	0.592126273409919	0.0531160919066651
580529	AAMP	patch42	0.0249616982680801	0.21280323385615	0.0200221617163884
580530	AANAT	patch42	0.0230312224328137	0.0978382335740346	0.0138993354413795
580531	AAR2	patch42	0.0270508077317093	0.30386314372374	0.0262955339952554
580532	AARD	patch42	-0.0171196493271505	0.537548719110425	0.0277582705790153
580533	AARS1	patch42	0.0238712958157203	0.412698792693136	0.0291290323093
580534	AARS2	patch42	-0.00143707705320393	0.966531093943675	0.0342405342477582
580535	AARSD1	patch42	0.0127460717602885	0.691735917175551	0.0321369689146819
580536	AASDH	patch42	0.0116866065042559	0.704140191848076	0.0307665225674248
580537	AASDHPPT	patch42	-0.017179363975068	0.527086589462848	0.0271531131227074
580538	AASS	patch42	-0.0364025431104688	0.120211220407916	0.0234064096480676
580539	AATF	patch42	0.0134206347310003	0.541389554415234	0.0219676792850883
580540	AATK	patch42	0.0676823165476671	0.0475856729503198	0.0341220832530559
580541	ABAT	patch42	-0.042299876204896	0.033860964755713	0.0199086696331685
580542	ABCA1	patch42	0.0114911762347844	0.472637954513954	0.0159939427084281
580543	ABCA10	patch42	0.0303580493275239	0.231598828538587	0.0253619793006105
580544	ABCA12	patch42	0.00536158881137926	0.916659023356082	0.0512237415039723
580545	ABCA13	patch42	0.0141275751919378	0.267869053877383	0.0127434881749786
580546	ABCA2	patch42	0.00600533956097585	0.883602053483538	0.0410081561103088
580547	ABCA3	patch42	-0.00678830742322169	0.868674980211342	0.0410454892277982
580548	ABCA4	patch42	-0.0025067665395149	0.927889978904005	0.0276920091610626
580549	ABCA5	patch42	-0.0237420649952903	0.462127958675725	0.0322742184986587
580550	ABCA6	patch42	0.029681294051912	0.205143221766107	0.0234102893373484
580551	ABCA7	patch42	-0.0252776364461832	0.390763735704876	0.029440103575936
580552	ABCA8	patch42	0.0392521486160569	0.269559386667412	0.0355319132028421
580553	ABCA9	patch42	-0.015702145762664	0.502406449790676	0.0234026609008706
580554	ABCB10	patch42	-0.00863819141215674	0.76522992895937	0.0289190142336899
580555	ABCB11	patch42	0.0125927992182277	0.629078111604669	0.0260625314989394
580556	ABCB4	patch42	-0.013727159900576	0.657355254657954	0.0309377489442317
580557	ABCB5	patch42	0.0192957809503419	0.29858450994547	0.0185532083856834
580558	ABCB6	patch42	-0.0643329868116487	0.0341795822808342	0.0303327920931858
580559	ABCB7	patch42	-0.0329701910107548	0.173069905401003	0.0241824025572103
580560	ABCB8	patch42	0.0434016751832784	0.200253761841486	0.0338628583924211
580561	ABCB9	patch42	-0.0206494178703539	0.263259576781876	0.0184475043809979
580562	ABCC1	patch42	-0.0532855935462292	0.176913129048684	0.0394330995581826
580563	ABCC10	patch42	-0.0202012886723012	0.528539987867792	0.0320421252279746
580564	ABCC11	patch42	0.0942312318453338	0.0348029390763909	0.0445837950921483
580565	ABCC12	patch42	0.0276995850222355	0.262547746958343	0.0247089902062888
580566	ABCC2	patch42	0.032288903456485	0.229081921142453	0.026829703110517
580567	ABCC3	patch42	0.0439098923601854	0.0781243078573657	0.0248990760252802
580568	ABCC4	patch42	0.0284603273541217	0.379174357543401	0.0323480672144138
580569	ABCC5	patch42	0.03534735357976	0.265347274967765	0.0317165567086689
580570	ABCC6	patch42	0.044178838170664	0.184805210543864	0.0332913853745097
580571	ABCC8	patch42	0.0497547882975147	0.0248648171618567	0.0221433148782485
580572	ABCC9	patch42	0.00232032961671184	0.886209622548836	0.0162103075559704
580573	ABCD1	patch42	0.0218163849471555	0.267248717435969	0.0196535060926463
580574	ABCD2	patch42	-0.00791427163441314	0.802416662154327	0.0316206149756193
580575	ABCD3	patch42	0.00648835801109845	0.719360688909479	0.0180524742889976
580576	ABCD4	patch42	0.0234952871113368	0.525450278508882	0.0369892013990879
580577	ABCE1	patch42	-0.052437196333034	0.0861800638445723	0.0305289047361089
580578	ABCF1	patch42	-0.0243888512993383	0.410644278402575	0.0296300733493049
580579	ABCF2	patch42	0.0428846352690672	0.023580783085535	0.01891337663297
580580	ABCF3	patch42	0.0526898958609575	0.196176434188068	0.040737495098049
580581	ABCG1	patch42	0.0116690118334505	0.55331137847916	0.0196776227087105
580582	ABCG2	patch42	0.00275497096020092	0.872015575183468	0.0170966635852849
580583	ABCG4	patch42	0.0226765851171272	0.212789768522615	0.0181887015286638
580584	ABCG5	patch42	-0.0221905770681674	0.213224980202614	0.0178158289633562
580585	ABCG8	patch42	-0.00745677509197883	0.616379331760724	0.0148793939967532
580586	ABHD1	patch42	0.0304930581944562	0.0429286783791466	0.0150432095546423
580587	ABHD10	patch42	-0.0710330315704077	0.0437324522681183	0.035177960715255
580588	ABHD11	patch42	-0.00145977698552749	0.96819192712717	0.0365985185371199
580589	ABHD12	patch42	0.0839654312951727	0.0110699293604174	0.0329883147302481
580590	ABHD12B	patch42	0.000219575800952375	0.989470322155561	0.0166336046801114
580591	ABHD13	patch42	0.0158914040050959	0.466469795165173	0.0218133172982313
580592	ABHD14A	patch42	0.0118633937316313	0.678743172577873	0.0286346369150679
580593	ABHD14B	patch42	0.0596842996497179	0.251435274264851	0.0520103804258053
580594	ABHD15	patch42	0.00648976350729806	0.794477505521202	0.0249058790939132
580595	ABHD16A	patch42	0.0478729405679152	0.110605274860566	0.0299783246647054
580596	ABHD16B	patch42	0.0332210749690461	0.0702868146717093	0.0183336377214941
580597	ABHD17A	patch42	-0.00277664155904562	0.902087080051965	0.0225638568777339
580598	ABHD17B	patch42	-0.00149908342196181	0.972332900072081	0.0432120211389681
580599	ABHD17C	patch42	-0.0263697018874452	0.296420293167152	0.025241505853165
580600	ABHD18	patch42	0.0302296757287372	0.366229746381904	0.033440804424758
580601	ABHD2	patch42	0.0982686132010432	0.00290684182797232	0.0329218147214446
580602	ABHD3	patch42	-6.53741413132715e-05	0.998284932003629	0.0304056246384901
580603	ABHD4	patch42	0.0404211624951598	0.123977462605686	0.0262541704969763
580604	ABHD5	patch42	-0.0147484000659438	0.532877361107039	0.0236413160515426
580605	ABHD6	patch42	0.0286834642317088	0.677429730382332	0.0689345341620693
580606	ABHD8	patch42	0.00564455543679401	0.83562535493099	0.0271964622254885
580607	ABI1	patch42	-0.00241601205599729	0.927344152666039	0.0264883976641359
580608	ABI2	patch42	0.0403025583628209	0.100885755160623	0.0245430602874698
580609	ABI3BP	patch42	0.0207499292755253	0.318839960157149	0.020805057029467
580610	ABITRAM	patch42	-0.0367956931266507	0.266366128381831	0.0330866122042426
580611	ABL1	patch42	0.0610789354794343	0.0818579474031299	0.0350667571485673
580612	ABL2	patch42	0.00757288077218935	0.813712929615932	0.0321290327108682
580613	ABLIM1	patch42	-0.0399134033774278	0.120611595128531	0.0256915965668865
580614	ABLIM2	patch42	-0.0225622077789297	0.248697882641217	0.0195478845936467
580615	ABLIM3	patch42	-0.0235126337485974	0.587991605726005	0.0433870861158153
580616	ABO	patch42	0.00220098750981424	0.929941577558874	0.0250280364599694
580617	ABR	patch42	-0.00157419399953742	0.954892157800634	0.0278229974567429
580618	ABRA	patch42	0.0251786789156968	0.0945493517563218	0.0150456255754585
580619	ABRACL	patch42	-0.0644995828540911	0.0778541168316022	0.0365411958399609
580620	ABRAXAS1	patch42	-0.00154519541644981	0.96738527070872	0.0377814012973571
580621	ABRAXAS2	patch42	-0.191728428612465	0.0230101790610513	0.0842082429549667
580622	ABT1	patch42	0.0166527842244246	0.525599328443075	0.0262263231426822
580623	ABTB1	patch42	0.00367782049979401	0.914723986752217	0.0343370232444202
580624	ABTB2	patch42	-0.00434893242507272	0.715242666810204	0.0119171911694844
580625	ABTB3	patch42	-0.00762021258855292	0.784305150539157	0.0278325410686294
580626	ACAA1	patch42	-0.0250981632534264	0.552416558441542	0.0422281047112766
580627	ACAA2	patch42	-0.0212154260998554	0.23573005806553	0.0178813852449762
580628	ACACA	patch42	0.0467008913231682	0.290139078502376	0.0441245914707199
580629	ACACB	patch42	0.0127087732172101	0.468249691890697	0.0175145702873994
580630	ACAD10	patch42	0.0121487839456071	0.55341095920886	0.0204918129814411
580631	ACAD11	patch42	0.0151050879559993	0.482493707312361	0.021499939471833
580632	ACAD8	patch42	-0.0200452494953246	0.564989859561227	0.0348225062184574
580633	ACAD9	patch42	-0.0491984962575848	0.167539235293904	0.035620771139348
580634	ACADL	patch42	-0.0112665343632788	0.541084157964528	0.0184278001720225
580635	ACADM	patch42	0.0247857009086381	0.367334635398781	0.0274818641492564
580636	ACADS	patch42	0.000723042017621734	0.955136546463073	0.0128490511447632
580637	ACADSB	patch42	0.00648023896810832	0.900286247077344	0.0517045327267814
580638	ACADVL	patch42	0.0312748160464391	0.10170230570094	0.0190910921952255
580639	ACAN	patch42	0.0285338610378474	0.362594684853273	0.031326432575429
580640	ACAP2	patch42	-0.00996825640039012	0.775368208514613	0.0349225843320732
580641	ACAP3	patch42	-0.0423070846907076	0.452986874896851	0.0563536020361781
580642	ACAT1	patch42	-0.0356943516709038	0.276834675318136	0.0328054555860045
580643	ACAT2	patch42	-0.0443616920284271	0.116088798499179	0.0282056971961646
580644	ACBD3	patch42	-0.0274648562389324	0.297147513677491	0.0263294361867432
580645	ACBD4	patch42	0.064474678257299	0.0152833483154043	0.0265344532869122
580646	ACBD5	patch42	0.0327211777679191	0.460944479850031	0.0443627621182588
580647	ACBD6	patch42	-0.0240224072215682	0.563664675744015	0.0415898478668849
580648	ACBD7	patch42	0.0190658371572618	0.16985366069595	0.0138793691545019
580649	ACCS	patch42	0.0979631257864959	0.0188721951777816	0.041652023343244
580650	ACCSL	patch42	-0.00307050259109966	0.909920615616653	0.0271322946004625
580651	ACD	patch42	0.0500207191614235	0.109174958107439	0.0311973046608873
580652	ACE	patch42	0.000320613135753649	0.991674696254636	0.0307187077138851
580653	ACE2	patch42	0.0411153872028011	0.276173760548112	0.0377357497283573
580654	ACER1	patch42	-0.0166834782512759	0.24514252021276	0.0143461452158988
580655	ACER2	patch42	0.00158775309306925	0.939600872618766	0.0209491239925922
580656	ACER3	patch42	-0.011351979016067	0.325254477467727	0.0115341032082733
580657	ACHE	patch42	0.0153953171797078	0.546566880204554	0.0255260556932716
580658	ACIN1	patch42	-0.0135476756161	0.737804106629322	0.04045804609799
580659	ACKR1	patch42	0.000529657329217351	0.983265946371155	0.0252459401892116
580660	ACKR2	patch42	-0.0179101061671094	0.432618844558383	0.0228142381342154
580661	ACKR3	patch42	-0.0207606386347063	0.376284655923754	0.0234540027163709
580662	ACKR4	patch42	0.0220334182309741	0.202127593813652	0.0172626161054384
580663	ACLY	patch42	-0.0434359521163059	0.375405727296936	0.0489807799509182
580664	ACMSD	patch42	0.000758719493171101	0.962230376027597	0.0160179026993464
580665	ACO1	patch42	0.0650901851678633	0.117408583853419	0.0415349199943674
580666	ACO2	patch42	-0.0538647781698732	0.142003364912033	0.036653902149435
580667	ACOD1	patch42	-0.000661838139019781	0.974509154765718	0.0207072845858294
580668	ACOT1	patch42	0.0198571933862149	0.467565785392176	0.0273241171162502
580669	ACOT11	patch42	0.0125601227727812	0.769199569869855	0.0427938308812322
580670	ACOT12	patch42	0.0182378032005213	0.553243580642551	0.0307494148545147
580671	ACOT13	patch42	-0.0453935320896953	0.0893338791228018	0.026692611752688
580672	ACOT2	patch42	-0.0160973846729387	0.621686413895814	0.0326110315098392
580673	ACOT4	patch42	0.0368459336162735	0.0642084684917496	0.0198864637637834
580674	ACOT6	patch42	0.0163786998462394	0.601176426430477	0.0313240846038234
580675	ACOT7	patch42	-0.0310261718771588	0.235793900798571	0.0261539222738674
580676	ACOT8	patch42	0.00819062317899946	0.755072432452922	0.0262482041472106
580677	ACOT9	patch42	0.0384021205614272	0.255696981925618	0.0337665364706756
580678	ACOX1	patch42	0.0543387882770825	0.131593782139616	0.0360073407656472
580679	ACOX2	patch42	0.0326950678130783	0.457139217373438	0.0439532815923009
580680	ACOX3	patch42	0.0134650508879284	0.775045823871686	0.0471037081421156
580681	ACOXL	patch42	-0.0118383077504083	0.531109444808946	0.0188948815282353
580682	ACP1	patch42	0.00746335695432376	0.713513072756559	0.0203223887552521
580683	ACP2	patch42	-0.00535935696170548	0.874038835009139	0.0337976719754663
580684	ACP3	patch42	-0.022371212233058	0.46585411519015	0.030665432008863
580685	ACP4	patch42	0.00319831301098101	0.776021755216888	0.0112385008730975
580686	ACP6	patch42	-0.0473974573682147	0.156506564020601	0.0334254790298315
580687	ACP7	patch42	0.0116544097518176	0.410149350501996	0.0141440008068225
580688	ACR	patch42	-0.0170563091791358	0.134812973058125	0.0113965476733353
580689	ACRBP	patch42	-0.0301930942929433	0.0908727252209697	0.017839631998701
580690	ACRV1	patch42	0.0121980256460989	0.545844927601794	0.020188461777864
580691	ACSBG1	patch42	0.0885247226787874	0.00934429431810009	0.0339913562643973
580692	ACSBG2	patch42	-0.00299765303934032	0.832751925896284	0.0141914465665588
580693	ACSF2	patch42	-0.0521314041179105	0.359009824301121	0.0568076239504665
580694	ACSF3	patch42	-0.0149305671364253	0.613158614738224	0.0295227220442358
580695	ACSL1	patch42	-0.0506767118277652	0.30953249886351	0.049842885904535
580696	ACSL3	patch42	-0.22332886951569	0.00101414433638032	0.0677479985032876
580697	ACSL5	patch42	-0.00756640032428553	0.75500073934723	0.0242404483154543
580698	ACSL6	patch42	0.0128989270580431	0.51956153070154	0.0200215168647252
580699	ACSM1	patch42	-0.0451896329283466	0.367056685766641	0.0500762445750978
580700	ACSM2A	patch42	-0.0202820017564169	0.330122383599095	0.0208159257951099
580701	ACSM2B	patch42	0.0135382746993358	0.134565206310491	0.00904014245194261
580702	ACSM3	patch42	0.013363674571841	0.527817169710257	0.0211595761810934
580703	ACSM4	patch42	0.00509100081515409	0.859616894370217	0.0287776324060197
580704	ACSM5	patch42	0.0189388749336784	0.466334197589987	0.0259885155304371
580705	ACSM6	patch42	0.0084040279827575	0.768461309905323	0.028539549711263
580706	ACSS1	patch42	-0.00342818988572059	0.911889829751217	0.0309728749179832
580707	ACSS2	patch42	0.0209963062714501	0.57147247918798	0.0370910790235278
580708	ACSS3	patch42	0.0627059407913979	0.0506361183800719	0.0320426934264148
580709	ACTA1	patch42	0.0233902029030809	0.243022783943396	0.0200230016194247
580710	ACTBL2	patch42	-0.0219796081405679	0.524418965391746	0.034517012923551
580711	ACTC1	patch42	0.00112953556567747	0.947791238334832	0.0172454839729157
580712	ACTG2	patch42	0.0646367218241	0.052539305308858	0.0333000927276752
580713	ACTL10	patch42	0.021756093418654	0.164536022715507	0.0156404590024731
580714	ACTL6A	patch42	0.035645421447452	0.406458957846359	0.0429205406450914
580715	ACTL6B	patch42	0.0384518832883513	0.0671467823787947	0.020980790790124
580716	ACTL7A	patch42	0.00062017807546656	0.961302951425516	0.0127790200383927
580717	ACTL7B	patch42	0.0549706056059703	0.0115980161080684	0.0217370906166148
580718	ACTL8	patch42	0.00890491545307226	0.741824088101941	0.02702294546848
580719	ACTL9	patch42	-0.0190031903741359	0.10543633256427	0.0117264316178451
580720	ACTMAP	patch42	0.0435188596770209	0.0571088740285288	0.0228479725583307
580721	ACTN1	patch42	0.0339449175973528	0.087188911993897	0.0198261837157254
580722	ACTN2	patch42	-0.0201960783846486	0.235859240549375	0.0170269280692547
580723	ACTN3	patch42	-0.0028677361859852	0.748511170887695	0.00894230831058926
580724	ACTN4	patch42	-0.0265552325375221	0.0986050580544785	0.0160627174170111
580725	ACTR10	patch42	-0.0404774574610857	0.164314605108217	0.0290839713351919
580726	ACTR1A	patch42	-0.0845796414535975	0.00116521354269691	0.0259699993349208
580727	ACTR1B	patch42	0.00278013742051879	0.901126279014407	0.0223716078229437
580728	ACTR2	patch42	0.00567001014214169	0.748068862822817	0.0176483597053619
580729	ACTR3	patch42	0.0123902893540422	0.653381811652174	0.0275826216908411
580730	ACTR3B	patch42	0.0249107937125628	0.466921214298939	0.0342284390145979
580731	ACTR3C	patch42	-0.00403196926766608	0.867346155030654	0.0241328294325029
580732	ACTR5	patch42	0.0113467003377729	0.451700651237771	0.0150710063745084
580733	ACTR6	patch42	-0.071412610791587	0.00639188052678899	0.0261313495813979
580734	ACTR8	patch42	0.0323000849908968	0.180664087672335	0.0241105789406476
580735	ACTRT1	patch42	-0.00218589151529013	0.909995374858139	0.0193315993451528
580736	ACTRT2	patch42	-0.0170791273340822	0.509262951092116	0.0258685752737684
580737	ACTRT3	patch42	0.0149545454041584	0.60932991716736	0.0292541409430163
580738	ACVR1	patch42	-0.060991359472616	0.0879866857137242	0.0357131256571242
580739	ACVR1B	patch42	0.0111744844647018	0.693305888072366	0.0283265056183967
580740	ACVR1C	patch42	0.0505234514413885	0.0440110735176006	0.0250540481102398
580741	ACVR2A	patch42	0.00244274460579051	0.911834077019457	0.0220555995473856
580742	ACVR2B	patch42	-0.00973894777490985	0.737757907961326	0.0290785474416126
580743	ACY1	patch42	-0.0424620156257269	0.342646566419268	0.0447247358256922
580744	ACY3	patch42	0.0328548610412424	0.318754711278767	0.0329363433795872
580745	ACYP1	patch42	0.00998292562736848	0.739164731915174	0.0299739177443579
580746	ACYP2	patch42	-0.00924507118033647	0.85261799573134	0.0497506938307584
580747	ADA	patch42	0.0154956728355333	0.475983986072699	0.0217315343753497
580748	ADAD1	patch42	-0.0054831678558679	0.772258262070987	0.0189399968524541
580749	ADAD2	patch42	0.0427645995326185	0.0705132017495423	0.0236194586653084
580750	ADAL	patch42	0.0388317940251228	0.268113389280857	0.0350453199071957
580751	ADAM10	patch42	0.00751529778329778	0.7348702993951	0.0221853708457299
580752	ADAM11	patch42	-0.0168044126397482	0.466180270358555	0.0230515770586662
580753	ADAM15	patch42	0.0143573006519437	0.3052288444953	0.0139959271932913
580754	ADAM17	patch42	0.0317328988036375	0.324763671943908	0.0322092949487083
580755	ADAM18	patch42	0.00728800141371694	0.691802212488872	0.0183795752354906
580756	ADAM2	patch42	0.0429408967145316	0.125124835912481	0.0279759521584913
580757	ADAM20	patch42	0.000490725130714973	0.963689436147407	0.0107766728432256
580758	ADAM21	patch42	0.0140563647625208	0.326851437305166	0.0143291216276246
580759	ADAM22	patch42	0.0140107190965658	0.43449837458011	0.0179202453413529
580760	ADAM23	patch42	-0.0284602805970145	0.134467745457117	0.0189995093391006
580761	ADAM29	patch42	0.00415724430586741	0.902441435099322	0.0339063947635599
580762	ADAM30	patch42	-0.0298305716716382	0.0733485865903716	0.0166412010965088
580763	ADAM32	patch42	0.0305031137638443	0.0391018747751498	0.0147652283732607
580764	ADAM33	patch42	0.00438062171257579	0.764247500497891	0.0146025139791787
580765	ADAM7	patch42	0.00424336016707816	0.787271771822626	0.0157203008230211
580766	ADAM8	patch42	0.0189201043306769	0.392946611159589	0.0221375320289035
580767	ADAM9	patch42	0.0876861253616821	0.00536302195144896	0.0314220668447884
580768	ADAMTS13	patch42	0.02009927017751	0.373700730076824	0.0225842574594732
580769	ADAMTS15	patch42	0.00439501265853749	0.851931667610542	0.0235400708005891
580770	ADAMTS16	patch42	0.00760214779491233	0.582552572314102	0.0138260559455132
580771	ADAMTS17	patch42	0.00739584747300027	0.852575735308407	0.0397878865999069
580772	ADAMTS18	patch42	0.0140904174713731	0.43807040804974	0.0181630987388864
580773	ADAMTS19	patch42	0.00375679075049814	0.823906824082789	0.0168782070741054
580774	ADAMTS20	patch42	0.0246125767566598	0.362451252071643	0.0270133000523778
580775	ADAMTS3	patch42	0.0235380412776506	0.361561772661897	0.0257861106206956
580776	ADAMTS4	patch42	-0.0136711734496998	0.739896972806901	0.0411678742992736
580777	ADAMTS5	patch42	-0.0229349894169278	0.297847933603048	0.0220187556012817
580778	ADAMTS6	patch42	0.0218318622582223	0.412571519141402	0.0266331494572
580779	ADAMTS7	patch42	0.0684191751618017	0.031575115585247	0.0317810963294802
580780	ADAMTS8	patch42	0.0280062084849045	0.380612674915884	0.0319281855076617
580781	ADAMTS9	patch42	0.0475611884145234	0.149554667940543	0.0329774236249098
580782	ADAMTSL1	patch42	0.0194749701446036	0.37216432811059	0.0218125199625238
580783	ADAMTSL3	patch42	-0.0413796081945188	0.0308605543696485	0.0191396947934308
580784	ADAMTSL4	patch42	0.0288746549506051	0.341992017891498	0.0303720979119778
580785	ADAMTSL5	patch42	-0.0162151122614787	0.689270946212331	0.0405415696454312
580786	ADAP1	patch42	0.041829779514892	0.290347957119908	0.039539326888326
580787	ADAR	patch42	-0.00695237821340679	0.665929595280751	0.0160982605392464
580788	ADARB1	patch42	-0.0364404008720523	0.375779610219743	0.0411244145242717
580789	ADARB2	patch42	0.0369070124968746	0.119441945997285	0.0236814519330496
580790	ADAT1	patch42	-0.0375874666628495	0.253283747285619	0.0328826252428112
580791	ADAT2	patch42	0.0145126104201399	0.647382243885984	0.0317186038252189
580792	ADAT3	patch42	0.0115891858417205	0.778872755920204	0.04126242157639
580793	ADCK1	patch42	-0.0127819056694316	0.726057765464559	0.0364702947432191
580794	ADCK2	patch42	-0.0216117718995409	0.377427240832273	0.0244741140185946
580795	ADCK5	patch42	0.0218500819357293	0.390056946287347	0.025410193821283
580796	ADCY1	patch42	0.0245446305387598	0.222150872621918	0.02009215853871
580797	ADCY10	patch42	0.0129349777817242	0.673217191647674	0.0306615535475089
580798	ADCY2	patch42	0.0659295340033208	0.0492828165867271	0.0334910329632614
580799	ADCY3	patch42	-0.0112697072565472	0.475846676352881	0.0158000107556522
580800	ADCY4	patch42	0.00526761732094829	0.743835752136811	0.0161153251103535
580801	ADCY5	patch42	0.0164110251015138	0.453670740651266	0.0218928363765144
580802	ADCY6	patch42	-0.00418557197475167	0.868188977443846	0.0252138820847468
580803	ADCY8	patch42	0.0237851988298384	0.372992036832219	0.0266862803918538
580804	ADCY9	patch42	-0.0239051854975832	0.426230226367002	0.0300320304109526
580805	ADCYAP1	patch42	0.0128949679152437	0.392503223371277	0.0150736674706384
580806	ADCYAP1R1	patch42	0.0100931006721343	0.658556051908498	0.0228329002172749
580807	ADD1	patch42	0.00956804809856935	0.799093191476619	0.0375822139168493
580808	ADD2	patch42	-0.000947955067801482	0.94816347431008	0.0145772350430327
580809	ADD3	patch42	0.0132382430351705	0.476136277146973	0.0185720687881369
580810	ADGB	patch42	0.0162947111272601	0.407702240463295	0.0196724986847202
580811	ADGRA1	patch42	0.0243666659150825	0.262411701187392	0.0217297112010987
580812	ADGRA3	patch42	0.0380072914250923	0.0905094096603784	0.0224313551266501
580813	ADGRB1	patch42	-0.0193578008634494	0.446843110604207	0.0254375183737111
580814	ADGRB2	patch42	0.0224691219038934	0.275746370043305	0.0206038284967636
580815	ADGRB3	patch42	0.00453592826555074	0.851335594418375	0.024196273148042
580816	ADGRD1	patch42	-0.000250563291545087	0.991729887415904	0.0241672839908885
580817	ADGRD2	patch42	-0.053765713866408	0.0128470557945751	0.0215706652610666
580818	ADGRE1	patch42	-0.0126758482842092	0.583728400254312	0.0231257044711382
580819	ADGRE2	patch42	-0.00800228883711762	0.641847951142523	0.0171995869259673
580820	ADGRE3	patch42	-0.0367680260124394	0.0857676080413456	0.0213781548473214
580821	ADGRE5	patch42	-0.0168893063649127	0.147807662432714	0.011660190901941
580822	ADGRF1	patch42	0.0464981124504797	0.201097707611379	0.036346881779195
580823	ADGRF3	patch42	0.00497677521432148	0.794888731385335	0.0191386282411229
580824	ADGRF4	patch42	0.0334430189221671	0.186029903599143	0.0252716675015114
580825	ADGRG1	patch42	0.0158777877261835	0.558439426762438	0.0271247838861724
580826	ADGRG2	patch42	0.0170516201734638	0.586941063635909	0.0313764314691863
580827	ADGRG3	patch42	0.00286984998189808	0.906434579209639	0.0244102859119252
580828	ADGRG4	patch42	0.0269899006696658	0.271729410949647	0.024542829301416
580829	ADGRG5	patch42	0.0147073645463491	0.397039726170458	0.0173581231911805
580830	ADGRG6	patch42	-0.0168646326735933	0.394459547689704	0.0197957586612384
580831	ADGRG7	patch42	-0.0130588434339276	0.524868128328886	0.020529981314324
580832	ADGRL1	patch42	-0.0209949425661988	0.358278379822785	0.0228433944845499
580833	ADGRL2	patch42	0.0847967861767557	0.0443853773128779	0.042124286825229
580834	ADGRL3	patch42	0.00296389585432579	0.892564993468695	0.0219394631048503
580835	ADGRV1	patch42	0.0360353734555186	0.311881330665965	0.0356150165594731
580836	ADH1A	patch42	0.0171709934564936	0.496315442781727	0.0252309896389527
580837	ADH1B	patch42	-0.0278616457116701	0.318332336868224	0.0279063652767396
580838	ADH1C	patch42	0.0210630526279732	0.31527089309025	0.0209637530237615
580839	ADH4	patch42	-0.00737923095244096	0.580400537830411	0.0133443997635562
580840	ADH5	patch42	0.00135228908583407	0.953915372544639	0.023393813154385
580841	ADH6	patch42	0.0357651072197198	0.0228019098024366	0.0156842266579441
580842	ADH7	patch42	0.000847224592178147	0.96442967528459	0.0189931142898898
580843	ADHFE1	patch42	0.0102576835104984	0.700274240958362	0.0266389934692291
580844	ADI1	patch42	-0.0658417536996353	0.013947318197499	0.0267320160637316
580845	ADIG	patch42	0.0319306568609511	0.105045984780562	0.019681555926806
580846	ADIPOQ	patch42	0.000752605719817484	0.975880579374411	0.0248865097729891
580847	ADIPOR1	patch42	0.00406045194565201	0.840252809288299	0.0201387860247459
580848	ADIPOR2	patch42	-0.0178207985942263	0.52268612788878	0.0278694110789405
580849	ADIRF	patch42	-0.0414995377212474	0.13862730703969	0.0280000097717519
580850	ADISSP	patch42	-0.0210737184946613	0.324905215454523	0.0213963533680648
580851	ADK	patch42	0.0307464196687333	0.485787696725172	0.0440943153046516
580852	ADM	patch42	0.03102472070932	0.251712913153779	0.0270515592276542
580853	ADM2	patch42	0.103769575299423	0.244093607373993	0.0890332929587186
580854	ADM5	patch42	0.0413808918582989	0.197519820849289	0.0320900891534926
580855	ADNP	patch42	-0.00347189958951315	0.917979473644375	0.0337059048448478
580856	ADNP2	patch42	-0.0244531283359193	0.337633075396719	0.0254900441692419
580857	ADO	patch42	0.025723640180216	0.304701874347903	0.0250488521923853
580858	ADORA1	patch42	0.00168601162909984	0.955363337292989	0.0301142040074571
580859	ADORA2A	patch42	-0.0291081721421299	0.353039722048526	0.031327760000201
580860	ADORA2B	patch42	0.00692779809954636	0.551685920435991	0.0116347388236021
580861	ADORA3	patch42	0.0059451534332431	0.679240623041604	0.0143733711415494
580862	ADPGK	patch42	0.0182437745351594	0.50190671040207	0.0271589593919161
580863	ADPRH	patch42	0.0298387857727379	0.238642320999618	0.0253063355892133
580864	ADPRHL1	patch42	0.00321848076025467	0.76419476266718	0.0107261208295155
580865	ADPRM	patch42	0.0143987610828105	0.515027388584015	0.0221088988949463
580866	ADPRS	patch42	-0.0216188450982066	0.537223195822705	0.0350253514126063
580867	ADRA1A	patch42	0.0135744380327998	0.654398473459532	0.0303138300627596
580868	ADRA1B	patch42	0.0384455571731057	0.12688800608801	0.0251642713420883
580869	ADRA1D	patch42	-0.00561435503801801	0.590847832122941	0.0104397935208267
580870	ADRA2A	patch42	-0.00145304302989275	0.960725024402624	0.0294996184338858
580871	ADRA2B	patch42	0.047544905495185	0.0290518900927617	0.021749864145107
580872	ADRA2C	patch42	-0.0196774336776829	0.407178400555064	0.023729908393121
580873	ADRB1	patch42	0.0441492205829015	0.281125930731925	0.0409400780985699
580874	ADRB2	patch42	0.0406902255452878	0.163158412091806	0.0291566540159401
580875	ADRB3	patch42	-0.000273022862296813	0.988716318912407	0.0193002672800594
580876	ADRM1	patch42	-0.0277459986452215	0.215291356935545	0.0223767838518408
580877	ADSL	patch42	-0.00642703031690344	0.742367522904631	0.0195461917848475
580878	ADSS1	patch42	-0.00495638437778767	0.864321509737718	0.0289981981363911
580879	ADSS2	patch42	0.00403519231131827	0.792002481492475	0.015297397882247
580880	ADTRP	patch42	0.0075848316373059	0.831271610864309	0.0355882148310703
580881	AEBP2	patch42	-0.118756322886278	0.00502362377425306	0.0422341140717809
580882	AEN	patch42	-0.0567863407071461	0.0544953945889816	0.0294966741031698
580883	AFAP1	patch42	-0.015467648904811	0.485859987479154	0.0221862730441922
580884	AFDN	patch42	0.0217772011136706	0.483923446235777	0.0310982242080021
580885	AFF1	patch42	0.0166586172846192	0.665544331714459	0.0385257916080614
580886	AFF2	patch42	0.0367105531320297	0.249308335024114	0.0318470818855772
580887	AFF3	patch42	0.0170269333944465	0.714587092282262	0.0465460999222265
580888	AFF4	patch42	0.036216951062195	0.461426364001923	0.0491551066717406
580889	AFG1L	patch42	0.0270181983864714	0.221137186984972	0.0220685110059234
580890	AFG2A	patch42	-0.0247528246255118	0.269596816590092	0.0224085568284342
580891	AFG2B	patch42	0.0324890377097905	0.107462356283417	0.0201647957280895
580892	AFG3L2	patch42	0.0303875304852802	0.371464216489808	0.0339850878686189
580893	AFM	patch42	-0.00128719368980483	0.898498061165175	0.0100883676144838
580894	AFMID	patch42	0.0422944113169536	0.0480067435471233	0.0213631793425453
580895	AFP	patch42	-0.0135561993954539	0.410668229545288	0.0164703020710837
580896	AFTPH	patch42	-0.00546978442464492	0.869143263549571	0.0331924813460731
580897	AGA	patch42	0.00259647910364214	0.948331803783389	0.0400577737470224
580898	AGAP1	patch42	0.0188029924193116	0.372695967665629	0.021083326427696
580899	AGAP2	patch42	-0.0248745363367403	0.377181171972498	0.0281544794720879
580900	AGAP3	patch42	0.0378328569733953	0.268355731107014	0.0341610929167121
580901	AGAP4	patch42	0.0370864174364039	0.0839009958329858	0.0214342436433335
580902	AGAP5	patch42	0.0267655334578813	0.284423391066453	0.0249906977389428
580903	AGAP6	patch42	0.0327923240837515	0.00612641999070631	0.0119380110206849
580904	AGBL1	patch42	0.0212891258782495	0.306258313495478	0.0207975222284704
580905	AGBL2	patch42	-0.00407696953147987	0.852406577287667	0.0219076890980079
580906	AGBL3	patch42	0.0378124349432798	0.0986753862203891	0.0228767500071237
580907	AGBL4	patch42	-0.0107824804018765	0.357198698048716	0.0117054694985864
580908	AGBL5	patch42	-0.00409339367052643	0.804190561806374	0.0165059948114345
580909	AGER	patch42	-0.0236952540765714	0.255186071547793	0.0208125609993517
580910	AGFG1	patch42	0.00553049886805342	0.81402725205049	0.023504334936863
580911	AGFG2	patch42	-0.0565266224597574	0.136931356473208	0.0379747426993136
580912	AGGF1	patch42	-0.0174120546331993	0.513376233857292	0.0266309843731145
580913	AGK	patch42	-0.0343169177654963	0.319625309327346	0.0344640024156413
580914	AGL	patch42	0.0612860123144842	0.16639071782721	0.0442523388018614
580915	AGMAT	patch42	-0.0177562016486146	0.469805632103857	0.0245565043322706
580916	AGMO	patch42	0.0211094997883291	0.415345151872	0.0259054172955181
580917	AGO1	patch42	0.0165288831713261	0.576429271993407	0.0295795401850466
580918	AGO2	patch42	-0.0171769523776547	0.481367825835176	0.024386186109285
580919	AGO3	patch42	0.0203877429085008	0.515530320529142	0.0313423221765054
580920	AGO4	patch42	0.0239551104006289	0.173033848261141	0.01756870228772
580921	AGPAT1	patch42	0.0124725322909362	0.488835846309182	0.0180129041976362
580922	AGPAT2	patch42	-0.000680590440556301	0.986280448091821	0.0395689105044776
580923	AGPAT3	patch42	-0.0112156599055147	0.73231912900483	0.0327809663864919
580924	AGPAT5	patch42	-0.0226015731837116	0.463318230801884	0.030805729704329
580925	AGPS	patch42	-0.0234614030366114	0.454673525900842	0.031367908916944
580926	AGR2	patch42	-0.0202005002106084	0.359899885273423	0.0220533306671936
580927	AGR3	patch42	0.0217720031094462	0.0868585129961014	0.0127030388112569
580928	AGRN	patch42	-0.0171246028471831	0.53591534209469	0.0276551478605194
580929	AGRP	patch42	0.0385255273411122	0.244329788583745	0.0330710983343444
580930	AGT	patch42	0.0109407651803994	0.830722885707185	0.0511653830567066
580931	AGTPBP1	patch42	0.0166066209523766	0.588107200457213	0.0306531429425783
580932	AGTR1	patch42	0.0140266160942036	0.479113013962795	0.0198116010827872
580933	AGTR2	patch42	0.0199506337993546	0.424841312294586	0.0249888121771347
580934	AGTRAP	patch42	-0.0812545372554668	0.0487470456962952	0.0411780571727609
580935	AGXT	patch42	-0.00103989255415011	0.956145137258677	0.0189051941845195
580936	AGXT2	patch42	-0.0560881932672234	0.0984592198972536	0.0339118924215272
580937	AHCTF1	patch42	-0.0273466373118731	0.306313204266122	0.0267181885221027
580938	AHCY	patch42	-0.0214113015342504	0.514818543904909	0.0328601252662529
580939	AHCYL1	patch42	-0.0511274938802208	0.148555849462002	0.0353631027284495
580940	AHCYL2	patch42	0.0406300776871335	0.399985109110145	0.0482534662381486
580941	AHDC1	patch42	-0.02880652101025	0.400032785489388	0.0342149278662471
580942	AHI1	patch42	0.0527047849078207	0.156211252249348	0.0371417752485724
580943	AHNAK	patch42	0.0266574481773728	0.19352050343232	0.0204879967958082
580944	AHNAK2	patch42	0.0229789005321212	0.252945060636638	0.0200882698643777
580945	AHRR	patch42	0.0167250930337887	0.469760564441321	0.0231281522573247
580946	AHSA1	patch42	-0.0301624424384138	0.379037705718594	0.0342728640221747
580947	AHSG	patch42	0.0257094129413014	0.207531170248756	0.0203846639525812
580948	AHSP	patch42	-0.00846730287484178	0.817464295784113	0.0366757241916948
580949	AICDA	patch42	0.00800712128946182	0.659525497972563	0.0181690066135577
580950	AIDA	patch42	0.0170653178481358	0.31379074871073	0.0169329675548928
580951	AIF1L	patch42	-0.0323041948152588	0.280923789467094	0.0299434580984726
580952	AIFM1	patch42	-0.0237828124020537	0.49908533203918	0.0351723021748179
580953	AIFM2	patch42	0.022361062005557	0.174187885822623	0.0164437207940749
580954	AIFM3	patch42	-0.00172048001545618	0.951975822002656	0.0285598829930161
580955	AIG1	patch42	-0.0246259425452585	0.562392505728655	0.0424960123051148
580956	AIM2	patch42	0.0237848836828691	0.266183861495729	0.0213791626083868
580957	AIMP1	patch42	0.00960270958663298	0.692464903831209	0.0242720327833501
580958	AIMP2	patch42	0.0039106730712836	0.919704345340437	0.0387840279956039
580959	AIP	patch42	-0.0283887863186757	0.197656541408641	0.0220216815975177
580960	AIPL1	patch42	-0.0191215772543244	0.365190966791032	0.0211069512500743
580961	AIRE	patch42	-0.0278800710010634	0.593886629472215	0.0522699217259749
580962	AIRIM	patch42	-0.0191420500436339	0.54529804616925	0.0316381315756504
580963	AJAP1	patch42	0.0247232410560031	0.129627665411478	0.0162991359024969
580964	AJM1	patch42	0.0735418475085848	0.0376691661151632	0.0353353820334703
580965	AJUBA	patch42	-0.0354016449525123	0.119554926362692	0.0227224814867079
580966	AK1	patch42	-0.0173262529491741	0.483855232723216	0.024738331105454
580967	AK2	patch42	-0.0316379308248583	0.197238419281286	0.0245191942194283
580968	AK3	patch42	0.0334646148146185	0.138824878438433	0.0225901095247269
580969	AK4	patch42	0.00912470033346778	0.629274207876498	0.018895627998028
580970	AK5	patch42	0.0275545746292863	0.454220594984361	0.0368035064215268
580971	AK6	patch42	0.017590187865229	0.408519196582449	0.0212735739701846
580972	AK7	patch42	0.0108189958838033	0.193969740218011	0.00832350104146457
580973	AK8	patch42	0.0574931884996608	0.248180249700448	0.0497575588462846
580974	AK9	patch42	-0.000258084962278884	0.986465329106216	0.0152098086091873
580975	AKAIN1	patch42	0.00231806600157088	0.808789166770363	0.00957666647285521
580976	AKAP1	patch42	0.000406235134800947	0.992055838938749	0.0407898271906793
580977	AKAP10	patch42	-0.0163996847878586	0.706463078254186	0.0435328343669523
580978	AKAP11	patch42	-0.0025984088795982	0.935512764728249	0.0321062046577282
580979	AKAP12	patch42	0.0369946369485182	0.200011572937444	0.0288484119520634
580980	AKAP13	patch42	-0.00806142394561974	0.700924736380196	0.0209832054544574
580981	AKAP14	patch42	0.0104838944341546	0.534400543528185	0.0168681075584276
580982	AKAP17A	patch42	-0.0210673964592926	0.622577684387491	0.0427889557645416
580983	AKAP3	patch42	-0.000747422913194365	0.976089585082472	0.0249312347716756
580984	AKAP4	patch42	0.0239232775153574	0.120015052431755	0.0153742371522708
580985	AKAP6	patch42	0.00765857847590058	0.562249199369679	0.0132112595583436
580986	AKAP7	patch42	-0.015370450280122	0.358620906872001	0.016735634290242
580987	AKAP8	patch42	0.0115676203989828	0.618721430549503	0.0232364970426877
580988	AKAP8L	patch42	0.0453729187579726	0.0620536806306602	0.0242890363809266
580989	AKAP9	patch42	0.0274987110270923	0.210770425790998	0.0219591428172305
580990	AKIP1	patch42	-0.0136603149379339	0.787935318606567	0.0507693741547608
580991	AKIRIN1	patch42	-0.0363835240387055	0.376552135207327	0.0411267621263439
580992	AKIRIN2	patch42	-0.0287885740939316	0.129083046525499	0.0189522705740288
580993	AKNA	patch42	-0.0216934381062487	0.241318758616134	0.0185033740615045
580994	AKNAD1	patch42	-0.0165566546167738	0.508452909330805	0.0250293208985634
580995	AKR1A1	patch42	-0.0280123477823285	0.347105845409211	0.0297791908929375
580996	AKR1B1	patch42	0.00291291134078615	0.973559468771442	0.0878632106378062
580997	AKR1B10	patch42	0.0186850525911253	0.29539414743049	0.0178476531278019
580998	AKR1B15	patch42	0.0465247080186245	0.156728773035972	0.0328276166291569
580999	AKR1C1	patch42	-0.00216929436334161	0.901243392813543	0.0174769963946067
581000	AKR1C2	patch42	-0.0836865320683844	0.151756013405025	0.0583396571959694
581001	AKR1C3	patch42	0.0164616346396962	0.350035476113204	0.0176066679959535
581002	AKR1C4	patch42	-0.0549099871587188	0.0150965484796589	0.0225565161168041
581003	AKR1C8	patch42	0.00477044481045621	0.743186860954251	0.0145560949958068
581004	AKR1D1	patch42	0.0270880459561697	0.202564177660588	0.0212433441907459
581005	AKR1E2	patch42	0.0437141069298199	0.21423935044764	0.0351739980503573
581006	AKR7A2	patch42	-0.00103048706625287	0.969527172985813	0.0269683035343915
581007	AKR7A3	patch42	-0.0273660806728144	0.198975268480365	0.0212908814772908
581008	AKR7L	patch42	-0.0195136902140215	0.473886884508357	0.0272368352719838
581009	AKT1	patch42	-0.0532396894978587	0.00364635205777355	0.018268791341359
581010	AKT1S1	patch42	-0.0169258545034131	0.538942357257275	0.0275383518648603
581011	AKT2	patch42	0.00676327151893593	0.765046205815326	0.0226238987391544
581012	AKT3	patch42	0.0432288039788396	0.0934411586983851	0.0257444998170311
581013	AKTIP	patch42	0.0113366198079295	0.671830298256462	0.026752171371812
581014	ALAD	patch42	0.0471421029903274	0.0689401875915774	0.025890781643565
581015	ALAS1	patch42	0.075542413392486	0.13624461380357	0.0506607233931773
581016	ALAS2	patch42	-0.0334337992573204	0.093328056446607	0.0199042967104124
581017	ALB	patch42	0.0201170231659353	0.308460632523881	0.0197422100748729
581018	ALCAM	patch42	0.0527518355537734	0.0193772574056634	0.0225238407073409
581019	ALDH16A1	patch42	-0.0511812066236637	0.166780446157001	0.036990054951059
581020	ALDH18A1	patch42	0.0215544587402068	0.425744993778538	0.0270504246935414
581021	ALDH1A2	patch42	0.0260474951227296	0.220713740313966	0.0212561211890373
581022	ALDH1A3	patch42	0.0109171509148146	0.704163061541599	0.0287431618476982
581023	ALDH1B1	patch42	-0.00385991737736032	0.86724193081147	0.0230847277257072
581024	ALDH1L1	patch42	-0.0292182034113471	0.218934679295774	0.023751711032637
581025	ALDH1L2	patch42	0.00624804427784997	0.731747948915201	0.0182212515504257
581026	ALDH2	patch42	-7.33491501433962e-05	0.996897864033662	0.0188609156008207
581027	ALDH3A1	patch42	-0.00974152828898369	0.750833219266624	0.0306694401128317
581028	ALDH3A2	patch42	0.0172703543565205	0.59117341036901	0.0321421072026981
581029	ALDH3B1	patch42	-0.0281690975407572	0.0498634587118126	0.0143459798985355
581030	ALDH3B2	patch42	-0.174841929720698	0.00287636514246864	0.058511548950256
581031	ALDH4A1	patch42	-0.175706586861366	0.00547011507396105	0.0631099937637552
581032	ALDH5A1	patch42	0.02164720929125	0.250670930012435	0.0188334973258225
581033	ALDH6A1	patch42	-0.00480220859481238	0.861422360001723	0.0275025462435688
581034	ALDH7A1	patch42	-0.0232973167267121	0.566864469950812	0.0406677977582479
581035	ALDH8A1	patch42	0.000969303210438587	0.958078606010046	0.0184354303448729
581036	ALDH9A1	patch42	-0.0437979101891147	0.12838866118324	0.0287809258368337
581037	ALDOA	patch42	0.0115983585634816	0.286283039712692	0.0108711754406272
581038	ALDOB	patch42	0.0460938958173484	0.111235709960373	0.0289153599109679
581039	ALDOC	patch42	-0.0520718841667089	0.0769824526964632	0.0294136962403961
581040	ALG1	patch42	-0.0228707115896845	0.462608295313604	0.0311231174290443
581041	ALG10	patch42	0.0139571449284248	0.551444356813469	0.0234257929617914
581042	ALG10B	patch42	-0.00901564029270526	0.668108960100163	0.0210216574499777
581043	ALG12	patch42	0.0109153384475629	0.76374266856519	0.0363054337273262
581044	ALG13	patch42	-0.00406710784260045	0.886356064258025	0.0284505303045985
581045	ALG14	patch42	0.0350516099926959	0.229123073583804	0.0291278853211387
581046	ALG1L2	patch42	0.0115148960614652	0.609408856257248	0.022530456108855
581047	ALG2	patch42	-0.0259884329597177	0.352367382657147	0.0279310830706333
581048	ALG3	patch42	-0.00837171608573236	0.768578654371365	0.0284446604523103
581049	ALG5	patch42	-0.031092200476288	0.316140864026035	0.0310013289584805
581050	ALG6	patch42	0.0228541666746093	0.409740451369847	0.0277120055618187
581051	ALG8	patch42	0.00976850018416776	0.690359431729228	0.0245141128132234
581052	ALG9	patch42	0.0184146218846762	0.549055412750866	0.0307226130738538
581053	ALK	patch42	-0.00442439645975598	0.708835911799602	0.0118448797803726
581054	ALKAL1	patch42	0.0348591880992708	0.207631760405732	0.0276455263939064
581055	ALKAL2	patch42	0.00203385698247429	0.927289000650001	0.0222816086836162
581056	ALKBH1	patch42	-0.0242872948432383	0.399262110589982	0.0288000746152461
581057	ALKBH2	patch42	-0.0182541152681946	0.419225495578615	0.0225887837197525
581058	ALKBH3	patch42	0.052323334076857	0.0962058213041221	0.0314230053922029
581059	ALKBH4	patch42	0.0517518465455431	0.121421657089122	0.0333845426236126
581060	ALKBH5	patch42	0.0116424656420828	0.680512342894194	0.0282661921777105
581061	ALKBH6	patch42	-0.0311563550803396	0.349315092648588	0.0332737164531164
581062	ALKBH7	patch42	-0.00759661118466683	0.808559915908535	0.0313456857448269
581063	ALKBH8	patch42	-0.00198468194952284	0.864412908238067	0.0116196347767691
581064	ALLC	patch42	-0.0295434191139907	0.103000849644262	0.0181026422002132
581065	ALMS1	patch42	0.021281479080007	0.452505795733492	0.0283170461554251
581066	ALOX12	patch42	0.0104266330542968	0.712931220177423	0.028331048369197
581067	ALOX12B	patch42	-0.0148351176150352	0.541060801363973	0.0242632551574306
581068	ALOX15	patch42	0.0180615979728927	0.583308074541497	0.032914636297289
581069	ALOX15B	patch42	0.259532196682404	0.00251101722623335	0.0856593731024062
581070	ALOXE3	patch42	0.0236548441708611	0.346737535545627	0.0251276345562306
581071	ALPG	patch42	0.00165279408277452	0.90561659525253	0.0139358838688209
581072	ALPI	patch42	-0.00245331452442829	0.933999895274453	0.0296170147412341
581073	ALPK1	patch42	0.011087680646129	0.694672060797494	0.0282389459786318
581074	ALPK2	patch42	0.00338867397725106	0.764120250361165	0.0112896413438435
581075	ALPK3	patch42	0.00322649660904492	0.951428394192045	0.0529553020483019
581076	ALPL	patch42	-0.0155375308043886	0.459732530659598	0.0210086372760829
581077	ALPP	patch42	0.0217140708926232	0.395589744664311	0.0255490857122569
581078	ALS2	patch42	0.00395251792257117	0.852800207976643	0.0212964011077387
581079	ALS2CL	patch42	0.0717045075870212	0.181963566669953	0.0536839599436065
581080	ALX1	patch42	-0.0113644458107123	0.396959309511856	0.0134104134632078
581081	ALX3	patch42	-0.0302918581228423	0.097190044389833	0.018245739179695
581082	ALX4	patch42	0.00242099005810574	0.861464907224402	0.0138694619846097
581083	ALYREF	patch42	-0.017346324231755	0.56136753353933	0.0298555143994406
581084	AMACR	patch42	0.010496047711626	0.789283407273713	0.0392648494573959
581085	AMBN	patch42	0.0168583965810506	0.257473128312565	0.0148788880139798
581086	AMBP	patch42	-0.0170517321422829	0.341414776255326	0.0179145932218204
581087	AMBRA1	patch42	0.0154259440300243	0.682401030747634	0.0376876398807834
581088	AMD1	patch42	-0.0226651969133106	0.55282856754165	0.0381741777472104
581089	AMDHD1	patch42	0.00796254563040657	0.58775835650997	0.0146838441382535
581090	AMDHD2	patch42	0.0118913839990903	0.799244432326766	0.0467439738418498
581091	AMELX	patch42	-0.0251897488199547	0.260846972093821	0.0223901042139502
581092	AMELY	patch42	-0.0367051541674045	0.107405194065048	0.0227778809433704
581093	AMER1	patch42	0.00205081840627141	0.911107025158996	0.0183648156805445
581094	AMER2	patch42	-0.0107543747015808	0.525340219248579	0.0169263739308264
581095	AMER3	patch42	0.0317923236496	0.389122824421544	0.0368995602777381
581096	AMFR	patch42	0.0294269804171059	0.342671256939694	0.0309966746668655
581097	AMH	patch42	-0.04174189560648	0.258132896616274	0.0368917094114599
581098	AMHR2	patch42	0.0417839901152747	0.468242865792053	0.0575836382622943
581099	AMIGO1	patch42	0.0149770564735377	0.647782631650121	0.0327736119150388
581100	AMIGO2	patch42	0.0106673272327266	0.583287483294239	0.0194385897828803
581101	AMIGO3	patch42	0.0791204020521038	0.0175624823988633	0.0332615915173922
581102	AMMECR1	patch42	0.0520604855560545	0.0866597047753995	0.0303559022414818
581103	AMMECR1L	patch42	-0.0243684477256406	0.38826569888515	0.0282320058547161
581104	AMN	patch42	0.00618857421327567	0.879786103542713	0.0409081542538556
581105	AMN1	patch42	0.0172110635704136	0.640286130297638	0.0368195504758584
581106	AMOT	patch42	0.0230337904202402	0.301495128404358	0.0222812189077586
581107	AMOTL1	patch42	-0.0186503184470569	0.306358232074393	0.0182234156876592
581108	AMOTL2	patch42	0.0124899054013407	0.63929034426461	0.0266402061321925
581109	AMPD1	patch42	0.0388216968496997	0.199739682458983	0.0302548415702813
581110	AMPD2	patch42	-0.0536248380357812	0.0485205290079724	0.0271485413041009
581111	AMPD3	patch42	0.0711275887060926	0.0055777820130004	0.0256061507047353
581112	AMPH	patch42	0.0101452495719266	0.786461443727218	0.0374387739813991
581113	AMT	patch42	0.0530474193205761	0.0331188696271723	0.0248623436034184
581114	AMTN	patch42	0.0280764799764837	0.196541305427558	0.0217252157253189
581115	AMY1C	patch42	-0.00580065629105877	0.747194976030062	0.0179903958343801
581116	AMZ1	patch42	0.0490103294729733	0.0328447827582351	0.0229342396568903
581117	AMZ2	patch42	0.0328595228273052	0.236999734814605	0.0277707782782434
581118	ANAPC1	patch42	-0.00566487876896844	0.795573057894113	0.0218593814548329
581119	ANAPC10	patch42	0.0227387369103773	0.307101249097738	0.0222524245584072
581120	ANAPC11	patch42	-0.0616236860734024	0.0341749006817641	0.0290546056646758
581121	ANAPC13	patch42	0.0174763370541883	0.634365578902619	0.0367350868538696
581122	ANAPC15	patch42	-0.0146463943383142	0.583267897122761	0.0266880761330077
581123	ANAPC16	patch42	0.000206474963051328	0.990497792637393	0.0173325404173437
581124	ANAPC2	patch42	0.0334623144992782	0.218557465332458	0.0271794987723319
581125	ANAPC4	patch42	-0.00511820390376964	0.904407433081421	0.042606760211194
581126	ANAPC5	patch42	-0.0205654641048945	0.349346084258178	0.0219644899753908
581127	ANAPC7	patch42	-0.00179785161702743	0.958643529719319	0.0346613193057154
581128	ANG	patch42	-0.00126664875301326	0.953513837183675	0.0217228005984634
581129	ANGEL1	patch42	-0.0497435438195399	0.303904929426654	0.0483588570214173
581130	ANGEL2	patch42	0.0102702095841141	0.712621868592223	0.0278745818645487
581131	ANGPT1	patch42	-0.0168130075517832	0.120902726872579	0.0108307494774973
581132	ANGPT4	patch42	-0.0231012845659943	0.386156569363886	0.0266452474062149
581133	ANGPTL1	patch42	-0.0213099758603921	0.344331650508565	0.0225240937895494
581134	ANGPTL3	patch42	0.0166009995937548	0.484974304074282	0.0237636224814199
581135	ANGPTL4	patch42	0.0285770841156643	0.282083806499189	0.0265526951627899
581136	ANGPTL5	patch42	0.0330792690030437	0.36839364340956	0.0367588105450905
581137	ANGPTL6	patch42	0.0107158483560661	0.724978308382416	0.0304502048376904
581138	ANGPTL7	patch42	-0.0258480505624959	0.168489419432622	0.0187564455226104
581139	ANGPTL8	patch42	-0.0295873870513413	0.206695022304164	0.0234162783018823
581140	ANHX	patch42	0.00791080969993468	0.745551330245144	0.0243707932254226
581141	ANK1	patch42	-0.00443042533482382	0.696855837622236	0.011369324242903
581142	ANK2	patch42	-0.0214537263860103	0.206797486847916	0.016982909461517
581143	ANK3	patch42	0.0109257615778408	0.841134931040122	0.0544939320940096
581144	ANKAR	patch42	-0.0133850965639047	0.474539653109606	0.0187102805148383
581145	ANKDD1A	patch42	-0.0349620261276241	0.245779011497818	0.030104482268958
581146	ANKDD1B	patch42	0.0569375011349843	0.0517357805336404	0.0292332645509916
581147	ANKEF1	patch42	0.0378466984515283	0.293281941866786	0.0359926469667212
581148	ANKFN1	patch42	-0.0429458046456658	0.0654737884901849	0.0232886033973345
581149	ANKFY1	patch42	-0.0705426023661522	0.161295168757115	0.0503234156530968
581150	ANKH	patch42	0.0599858991533668	0.12425261545669	0.0389903155310927
581151	ANKHD1	patch42	0.0258063864143679	0.457361578480179	0.0347097071247131
581152	ANKIB1	patch42	0.0106744683146735	0.706305986373147	0.0283193975115114
581153	ANKK1	patch42	0.00558592666983359	0.742385302770977	0.0169894028742108
581154	ANKLE1	patch42	0.0158902824191171	0.619877063211929	0.0320251204566029
581155	ANKLE2	patch42	0.050150931582689	0.0738691344558959	0.0280277392576811
581156	ANKMY1	patch42	-0.00162228705608551	0.958044456470246	0.030829563019928
581157	ANKMY2	patch42	0.00508303908258494	0.935537157743124	0.062830366669801
581158	ANKRA2	patch42	0.0263090177472763	0.437482075726094	0.0338698191278193
581159	ANKRD1	patch42	0.00563802241622725	0.670576921687591	0.0132508407533008
581160	ANKRD10	patch42	-0.0160036076076309	0.455720190074828	0.0214465774345576
581161	ANKRD11	patch42	-0.0226524368887823	0.397580220615123	0.0267658055352629
581162	ANKRD12	patch42	0.0382244251904018	0.225691727465148	0.0315306956072927
581163	ANKRD13A	patch42	0.0119040113033981	0.560934069275505	0.0204658443334964
581164	ANKRD13B	patch42	0.0897544539891079	0.0458006027855974	0.0448825331424295
581165	ANKRD13C	patch42	0.0188425576125832	0.627837086091926	0.0388565861197976
581166	ANKRD13D	patch42	0.0147591664172456	0.572380312391145	0.0261345023403744
581167	ANKRD16	patch42	0.00478145525170558	0.85245436733242	0.0257016781106316
581168	ANKRD17	patch42	0.00662418475115635	0.836202380901573	0.0320305512372805
581169	ANKRD18A	patch42	0.00912907938950846	0.620854552887371	0.0184501807650764
581170	ANKRD2	patch42	0.0343761097233149	0.241992853872184	0.0293630824833938
581171	ANKRD20A1	patch42	0.0132903785293495	0.459879272386262	0.0179760916304526
581172	ANKRD22	patch42	0.00574853521328528	0.399780023210778	0.00682415683307885
581173	ANKRD23	patch42	0.0404419151088402	0.248576474810216	0.0350298578243542
581174	ANKRD24	patch42	-0.00759008698660054	0.775749834092049	0.0266374559755914
581175	ANKRD26	patch42	-0.0153102188534426	0.630974472034549	0.0318626931180673
581176	ANKRD27	patch42	0.0124002251576398	0.577235404242274	0.0222380355725237
581177	ANKRD28	patch42	-0.00501866443703612	0.85576299302099	0.0276026724083555
581178	ANKRD29	patch42	0.0106377460497508	0.636163380201441	0.0224796327212753
581179	ANKRD30A	patch42	0.000193053963560788	0.994492748194684	0.0279621103305112
581180	ANKRD30B	patch42	0.0136776571188832	0.124275401571918	0.00889089774433641
581181	ANKRD30BL	patch42	-0.0498500122743374	0.0215760524862988	0.0216605007210626
581182	ANKRD31	patch42	0.022967785938418	0.256564488201359	0.0202322096702546
581183	ANKRD33	patch42	0.0305721506915297	0.135835391790733	0.0204810451462279
581184	ANKRD33B	patch42	-0.000517178433049019	0.964348807901163	0.011567810115465
581185	ANKRD34A	patch42	0.029118499278485	0.191615759802196	0.0222837725310743
581186	ANKRD34B	patch42	-0.0310281918890069	0.131285761648057	0.0205442567539213
581187	ANKRD34C	patch42	-0.00775234766338483	0.639721734439133	0.0165566003949853
581188	ANKRD35	patch42	0.0393628376146742	0.0842134260224206	0.0227728889658101
581189	ANKRD36	patch42	0.000688735745826032	0.965930749095369	0.0161208305347648
581190	ANKRD36C	patch42	0.0181117092251023	0.466173067999108	0.0248444693411176
581191	ANKRD37	patch42	0.0442035729466034	0.381125982622169	0.0504481860738297
581192	ANKRD39	patch42	0.000469745134853206	0.987686569304893	0.0304295524071222
581193	ANKRD40	patch42	0.0653378229874489	0.081399881487146	0.0374555075510765
581194	ANKRD40CL	patch42	-0.00287136532808622	0.883574650411903	0.0196028022263485
581195	ANKRD42	patch42	-0.0129306163554728	0.359941079400915	0.0141178495354528
581196	ANKRD45	patch42	0.012321388077468	0.563853628423509	0.0213422864816492
581197	ANKRD46	patch42	0.0276258759824988	0.237115151199965	0.0233533840188422
581198	ANKRD49	patch42	-0.0258311972879611	0.367174200697145	0.0286314955795914
581199	ANKRD50	patch42	0.0356261960714718	0.105196939648296	0.0219689737081454
581200	ANKRD52	patch42	-0.00488309265336106	0.862504998064138	0.0281882221119735
581201	ANKRD53	patch42	-0.00811356905108304	0.816740633965769	0.0350022668308484
581202	ANKRD54	patch42	-0.0370208728588669	0.244626679448335	0.0317994930130432
581203	ANKRD55	patch42	0.00294598093945071	0.891521041866511	0.0215957045592532
581204	ANKRD6	patch42	0.0134377618896499	0.454144645094034	0.0179452419838212
581205	ANKRD60	patch42	-0.0131404926847315	0.562268158887135	0.0226688127398267
581206	ANKRD61	patch42	0.0539013540183158	0.224343681898186	0.0443331701146039
581207	ANKRD62	patch42	-0.0212845133300027	0.599767313391127	0.0405492367601536
581208	ANKRD63	patch42	0.0161156036407692	0.543280620698024	0.0265028173139475
581209	ANKRD65	patch42	-0.00581178491000436	0.815372673368807	0.0248831285698294
581210	ANKRD66	patch42	0.0254343368409577	0.306388036945077	0.0248536812477412
581211	ANKRD7	patch42	0.0118613257800156	0.611136314172334	0.0233208384102229
581212	ANKRD9	patch42	-0.0169217479210501	0.604845163744563	0.0326919269642598
581213	ANKS1A	patch42	0.0173232091844531	0.596155934679683	0.0326785670962186
581214	ANKS1B	patch42	-0.0257608787370148	0.0724162506870049	0.0143241261125973
581215	ANKS3	patch42	0.0107461733541127	0.629457739469212	0.0222653304982952
581216	ANKS4B	patch42	0.0258955812355638	0.387758099770888	0.02996917507866
581217	ANKS6	patch42	0.023646925997575	0.484545977414533	0.0338163752313668
581218	ANKUB1	patch42	0.0339164694188639	0.128487396765668	0.0222933028299953
581219	ANKZF1	patch42	0.0858227881523824	0.00800086258769264	0.0322950194494932
581220	ANLN	patch42	-0.0306969601951819	0.0898728280502862	0.0180810430838358
581221	ANO1	patch42	-0.0263321552061812	0.358810554633432	0.0286822651031641
581222	ANO10	patch42	0.0287712924761224	0.37954857544618	0.032727207285525
581223	ANO2	patch42	0.020088451969703	0.357408681094071	0.0218175702094287
581224	ANO3	patch42	-0.0108500584898156	0.421775258400398	0.0135004463496226
581225	ANO4	patch42	-0.0153634267671077	0.491950481541969	0.0223478663434946
581226	ANO5	patch42	0.00659860355908845	0.661656374003847	0.0150735614050885
581227	ANO6	patch42	0.0388725917340005	0.263040834931755	0.0347115640115502
581228	ANO7	patch42	-0.000453134483570497	0.989974252338963	0.0360519290345632
581229	ANO8	patch42	-0.0414198792425308	0.302419635553929	0.0401433240033569
581230	ANO9	patch42	0.00895343464615037	0.784860214372055	0.0327885958742882
581231	ANOS1	patch42	-0.023999824400643	0.215462278183191	0.0193627602263738
581232	ANP32A	patch42	0.00741638358341146	0.70803754424254	0.0197980538518426
581233	ANP32B	patch42	-0.0313478144208476	0.00888912907682787	0.011957883257161
581234	ANP32D	patch42	0.0449935223331521	0.0345945288671393	0.0212633404450744
581235	ANP32E	patch42	0.00538029036298958	0.754363650688017	0.0171906260780558
581236	ANTKMT	patch42	-0.0302207312867343	0.393417989659875	0.035395126032025
581237	ANTXR2	patch42	-0.0158901225490398	0.508114424891881	0.0240025296544784
581238	ANTXRL	patch42	0.039454131707056	0.0252278486457938	0.0176030750816137
581239	ANXA10	patch42	-0.0241226037788457	0.340006577628214	0.0252694299263261
581240	ANXA11	patch42	-0.00979584587237307	0.618459887199263	0.0196627770647888
581241	ANXA13	patch42	-0.00720946431042752	0.637389844404472	0.0152905543385222
581242	ANXA2	patch42	0.0335036339556829	0.0125662747035104	0.0133991657025837
581243	ANXA2R	patch42	-0.0388578578335036	0.0356181884237763	0.0184671824239818
581244	ANXA3	patch42	0.0187018394495181	0.409907425903557	0.0226851584084423
581245	ANXA4	patch42	0.037227679753903	0.282166325298591	0.0345964212689133
581246	ANXA7	patch42	-0.0087509993582897	0.776309206369659	0.0307905959867188
581247	ANXA8	patch42	-0.0117222864317866	0.686854304861033	0.0290697508937987
581248	ANXA9	patch42	-0.0125730566755414	0.725550307690992	0.0358052699818467
581249	AOC1	patch42	0.0207757799404171	0.366839083713741	0.0230119261521815
581250	AOC2	patch42	-0.00771677097308638	0.775474874875104	0.0270479749978429
581251	AOC3	patch42	0.0285217889820984	0.313272794759581	0.0282702969647127
581252	AOPEP	patch42	0.130230094686658	0.000435859181590189	0.0368990647828226
581253	AOX1	patch42	0.00171123644018061	0.935791052413025	0.0212360528100163
581254	AP1AR	patch42	-0.0217250208413959	0.151452899624915	0.0151337483096017
581255	AP1B1	patch42	-0.0657838978748902	0.00750125229669238	0.0245527971785554
581256	AP1G1	patch42	0.0518207627572225	0.0781441320532413	0.0293868889858614
581257	AP1G2	patch42	0.0200922526149983	0.395484793137382	0.0236355789128475
581258	AP1M1	patch42	0.117787489966033	0.0284285418196465	0.0536724992034305
581259	AP1M2	patch42	-0.0501950482622013	0.0375112341394498	0.0240977353356537
581260	AP1S1	patch42	0.0239318289515532	0.493434365634116	0.0349312329549059
581261	AP1S2	patch42	-0.0173297098332938	0.37625768180775	0.0195768583848307
581262	AP1S3	patch42	-0.0626339135085987	0.0491754829788834	0.0318018393986031
581263	AP2A1	patch42	0.0202655422279471	0.367962753204988	0.0224995012704727
581264	AP2A2	patch42	0.00438546296274013	0.887214088937532	0.0309124838668344
581265	AP2B1	patch42	-0.0293844131793937	0.40689913252102	0.035414898216959
581266	AP2M1	patch42	-0.0332354799702414	0.120248725892735	0.0213721896909808
581267	AP2S1	patch42	-0.0495465160375887	0.0209711449872423	0.0214280667274804
581268	AP3B1	patch42	-0.0431432418018138	0.181898488921407	0.0322958057355416
581269	AP3B2	patch42	0.0148797965900303	0.376962271493224	0.0168341103817002
581270	AP3D1	patch42	-0.000520608208068507	0.989080576662032	0.0380300888136218
581271	AP3M1	patch42	-0.0351927001041054	0.37841578943312	0.0399364745365792
581272	AP3M2	patch42	-0.0072781083520255	0.777123489165258	0.0257043123129761
581273	AP3S1	patch42	-0.008481878150356	0.3193639923285	0.00851363124309397
581274	AP3S2	patch42	0.0241904312869016	0.448956964322271	0.0319363276558814
581275	AP4B1	patch42	0.00476700049478458	0.814375698966767	0.0202982463015221
581276	AP4E1	patch42	-0.0375156904249258	0.00868682058327841	0.0142677086585092
581277	AP4M1	patch42	-0.0123627214167159	0.74548522391742	0.0380755286813463
581278	AP4S1	patch42	0.0315612359573951	0.128294384575297	0.0207347120322842
581279	AP5B1	patch42	0.057515050266992	0.0242113727968855	0.0254801623114222
581280	AP5M1	patch42	0.0250119278491239	0.417928152376208	0.0308651203750706
581281	AP5S1	patch42	0.0146500921158759	0.62524953127445	0.029985170960837
581282	AP5Z1	patch42	-0.0531532291139393	0.0533270734237691	0.0274751651307804
581283	APAF1	patch42	-0.0326249478806792	0.280827035495303	0.0302346857551114
581284	APBA1	patch42	-0.00471241548962866	0.836008095905059	0.0227590069351511
581285	APBA2	patch42	0.0641197920060192	0.211370137993854	0.0512703348419738
581286	APBA3	patch42	0.040423912253095	0.281404395101082	0.0375072723435428
581287	APBB1	patch42	0.0160902693785579	0.503976648397168	0.024069508593872
581288	APBB2	patch42	-0.0312502420448834	0.275599024274065	0.0286471784699218
581289	APBB3	patch42	0.0126633552701507	0.592887095686099	0.0236772650705564
581290	APC	patch42	-0.0097273635817338	0.438410742374853	0.0125482758579498
581291	APC2	patch42	-0.00702358622428628	0.810740853432483	0.0293217784329191
581292	APCDD1L	patch42	0.0170174903237868	0.472487902014224	0.0236776913903564
581293	APCS	patch42	0.039383897973682	0.294133948819622	0.0375207404328587
581294	APEH	patch42	-0.0712583460112043	0.00453808927003777	0.0250498256401099
581295	APELA	patch42	0.023248404698871	0.626170157285505	0.0477107867036369
581296	APEX1	patch42	-0.0341588329017777	0.284074455324732	0.0318706293961235
581297	APEX2	patch42	-0.0575515331481207	0.127312629407973	0.0377121039401187
581298	APH1A	patch42	0.0276038874106577	0.263793873406421	0.0246880244167675
581299	APH1B	patch42	0.000328585961095516	0.989763645218786	0.0256047979070024
581300	API5	patch42	0.00509012336993744	0.891916415935959	0.0374508231892706
581301	APIP	patch42	0.0309776449110362	0.359072508335705	0.0337607647433616
581302	APLF	patch42	-0.0154276635334819	0.537717205590932	0.0250252049456336
581303	APLN	patch42	-1.67899872607826e-05	0.999086561491634	0.0146622481481081
581304	APLP1	patch42	-0.000203936948497479	0.99044349970606	0.0170222219722802
581305	APLP2	patch42	0.00675128722942007	0.773074020500609	0.0234065557351032
581306	APMAP	patch42	-0.0830765879147439	0.0571280214007281	0.0436196659193357
581307	APOA1	patch42	-0.0117964707763904	0.539239093148374	0.0192068904402381
581308	APOA2	patch42	0.0442400099657648	0.140780190784555	0.0300119445811827
581309	APOA4	patch42	-0.000857639037866161	0.968865426899126	0.0219675087582118
581310	APOA5	patch42	0.0187392996429736	0.437886537635386	0.0241459928520527
581311	APOB	patch42	-0.0140914239896297	0.447426012377532	0.0185409061993122
581312	APOBEC1	patch42	0.0152814926389895	0.241974381614292	0.0130524982657576
581313	APOBEC2	patch42	0.050678378746401	0.158812009717061	0.0359383138077959
581314	APOBEC3A	patch42	-0.00398359274347723	0.798800885414544	0.0156238721943294
581315	APOBEC3B	patch42	0.00406856752474085	0.747671157491144	0.0126430793450259
581316	APOBEC3C	patch42	0.0205544507112881	0.571605292888729	0.0363230591794088
581317	APOBEC3D	patch42	0.0106997973429189	0.709953040062839	0.0287608200753367
581318	APOBEC3F	patch42	-0.00643981557751962	0.779322913689412	0.0229764983894833
581319	APOBEC4	patch42	-0.0184654065648542	0.239421682552832	0.0156865733588951
581320	APOC3	patch42	-0.0253987392564956	0.273473139919492	0.0231801201996008
581321	APOC4	patch42	-0.0094630508643315	0.266914271682671	0.00851892081325515
581322	APOD	patch42	-0.0276335736476398	0.272212913180139	0.025153514017152
581323	APOF	patch42	0.0503688943110964	0.104108962825438	0.0309627429958062
581324	APOH	patch42	0.00363189330964538	0.725094941464445	0.01032496907741
581325	APOL1	patch42	0.040955846356822	0.0414631795540441	0.0200611946835824
581326	APOL2	patch42	-0.0311116633472274	0.205598285654318	0.0245631267857879
581327	APOL3	patch42	0.0369315634815252	0.285340763733748	0.0345483891657509
581328	APOL4	patch42	0.011333850864797	0.626537440533906	0.0232843036341132
581329	APOL5	patch42	-0.00401350965147928	0.817402349734841	0.0173783246571896
581330	APOL6	patch42	-0.0700038622629292	0.00508107488270446	0.0249286577416213
581331	APOLD1	patch42	0.0193955957570227	0.573437543112849	0.0344391374163946
581332	APOM	patch42	-0.0053539267051338	0.83151093792133	0.0251569821866426
581333	APOO	patch42	-0.0695230924999697	0.0713199089077503	0.0385086799221535
581334	APOOL	patch42	-0.00336026165269294	0.913991137093151	0.03110387580357
581335	APP	patch42	0.0330559570317993	0.0503592725313621	0.0168712574427027
581336	APPBP2	patch42	0.0200495634587463	0.195942101495367	0.0154933079971955
581337	APPL1	patch42	-0.058128803766666	0.131271422329236	0.0384865677607107
581338	APPL2	patch42	-0.0725844697768601	0.0762013813002613	0.0408918362350222
581339	APRT	patch42	-0.0167209210845196	0.278514054832693	0.0154214621989672
581340	APTX	patch42	0.001463544916274	0.940621988036671	0.0196430053896282
581341	AQP10	patch42	0.00140052440981937	0.877804656252982	0.0091065652404493
581342	AQP11	patch42	-0.00836415502139439	0.612630740678884	0.0165141658495668
581343	AQP12B	patch42	0.0167616795857197	0.382950963671245	0.0192031065755464
581344	AQP2	patch42	-0.0135230392957934	0.645987958275542	0.0294309006551481
581345	AQP3	patch42	-0.0559260667582369	0.00025474704483082	0.015235153762446
581346	AQP4	patch42	0.0196125345989759	0.695473276629635	0.0500890746162828
581347	AQP5	patch42	0.00332390271605311	0.852103418403566	0.0178240291881944
581348	AQP6	patch42	-0.00693968353404234	0.78614727601278	0.0255707911258409
581349	AQP7	patch42	-0.0197391904894508	0.610126571086897	0.0387000284171075
581350	AQP7B	patch42	-0.0556881517258671	0.0245110372234023	0.0247228946758077
581351	AQP8	patch42	0.0220101267437061	0.250810121403129	0.019154872311435
581352	AQP9	patch42	0.0161606888840086	0.273906155559719	0.0147623540174317
581353	AQR	patch42	0.0503144677984302	0.185238386843959	0.0379523813520295
581354	AR	patch42	-0.0410984465119221	0.0695326856664958	0.0226197554613755
581355	ARAF	patch42	-0.00577029534732418	0.723276173212014	0.0162917534385247
581356	ARAP1	patch42	-0.0618838140815563	0.0560382639828061	0.032349080835106
581357	ARAP2	patch42	0.0215884471868483	0.468632047170972	0.029777669365379
581358	ARAP3	patch42	0.00470373023835679	0.713275231664976	0.0127969321730079
581359	ARC	patch42	-0.00297473892739615	0.945003622955194	0.0431121352062946
581360	ARCN1	patch42	0.0184187512057979	0.410741494010818	0.0223816353734159
581361	AREG	patch42	0.00167060615167122	0.916174386945332	0.0158680820263666
581362	AREL1	patch42	-0.0095758494911132	0.697415100969184	0.0246212620560468
581363	ARF1	patch42	0.00327246774988322	0.784451631651927	0.011960894705826
581364	ARF3	patch42	-0.0406868040321728	0.0839070409889254	0.0235155613095715
581365	ARF4	patch42	-0.0031363142595519	0.88950446795016	0.022568724314925
581366	ARF5	patch42	-0.0162622529445816	0.495791542770943	0.0238666415533642
581367	ARF6	patch42	0.00217997129732884	0.916255727526797	0.0207264212957958
581368	ARFGAP1	patch42	-0.0111240769596393	0.606284536153523	0.0215770982779193
581369	ARFGAP2	patch42	0.0528530488446145	0.135578639513603	0.0353843129725872
581370	ARFGAP3	patch42	-0.0145410994328547	0.597874386788253	0.0275592095350213
581371	ARFGEF1	patch42	0.0696174470614474	0.00224725391241716	0.0227248225834509
581372	ARFGEF2	patch42	0.0247392533414224	0.572225441436001	0.0437888837682108
581373	ARFGEF3	patch42	0.0425597771229514	0.255909688934837	0.0374390742477345
581374	ARFIP1	patch42	0.0664592244795884	0.256323629732428	0.0585139422500107
581375	ARFIP2	patch42	-0.000410177151233645	0.990735151461634	0.0353144930362247
581376	ARFRP1	patch42	-0.0121405394803522	0.645459447889399	0.0263798087783869
581377	ARG1	patch42	-0.00108118893203815	0.907984009955139	0.00935190993467497
581378	ARG2	patch42	0.0227924024400014	0.290987544547514	0.0215729686823514
581379	ARGFX	patch42	0.0211020579366412	0.378543982267824	0.0239529361004654
581380	ARGLU1	patch42	0.0462720780080548	0.0240760961053428	0.0204797037864264
581381	ARHGAP1	patch42	-0.0117155992536189	0.683827385746676	0.0287593455629053
581382	ARHGAP10	patch42	0.0136247582146222	0.703334745603567	0.035766743022869
581383	ARHGAP11A	patch42	0.0195601511924181	0.449670361836163	0.0258640832904972
581384	ARHGAP11B	patch42	-0.0850859037386833	0.0993869119125241	0.051586233016323
581385	ARHGAP12	patch42	-0.0193541325987122	0.573619374142893	0.0343818233583108
581386	ARHGAP17	patch42	-0.0680234910850325	0.0416232176531177	0.0333458333688362
581387	ARHGAP19	patch42	0.00314827110682345	0.881749915662133	0.0211591681373911
581388	ARHGAP20	patch42	0.00767106413704208	0.72772912974772	0.0220276424088932
581389	ARHGAP21	patch42	0.00345368911764398	0.890075643347824	0.0249825030875184
581390	ARHGAP22	patch42	0.0593647400328137	0.0542128901773793	0.0307998098655644
581391	ARHGAP23	patch42	-0.0399348235335004	0.125058169279243	0.0260128982422482
581392	ARHGAP24	patch42	0.0103014752746965	0.574726568454594	0.0183531551375051
581393	ARHGAP25	patch42	0.0173087347712192	0.343059028299636	0.0182466784198991
581394	ARHGAP26	patch42	0.00795007016376957	0.804188835290594	0.0320571746488964
581395	ARHGAP27	patch42	0.0533315438634889	0.25111959203908	0.046443470112282
581396	ARHGAP28	patch42	0.0175151175056961	0.448896541208249	0.0231204641186406
581397	ARHGAP29	patch42	-0.0104960897786773	0.525130677421217	0.0165115020973684
581398	ARHGAP30	patch42	-0.0100290348996865	0.63941966637399	0.0213995795480935
581399	ARHGAP31	patch42	-0.00821189982896479	0.79915596813905	0.0322657191949408
581400	ARHGAP32	patch42	0.0237694983617486	0.362711279690891	0.0261021310165924
581401	ARHGAP33	patch42	0.0077862872903143	0.390614842595177	0.00906560458528541
581402	ARHGAP35	patch42	0.00252374213271624	0.928468460127737	0.0281056159239681
581403	ARHGAP36	patch42	0.0349984992740334	0.291837728065826	0.0331844712190604
581404	ARHGAP39	patch42	-0.0419378476487973	0.0751431030720148	0.0235410442314353
581405	ARHGAP4	patch42	-0.0712827872203861	0.0420110187221233	0.0350099921346876
581406	ARHGAP40	patch42	0.0132761346778366	0.693715275388457	0.0337014270524934
581407	ARHGAP42	patch42	-0.0117631519252782	0.543883919316894	0.0193740065646646
581408	ARHGAP44	patch42	0.0408616912214928	0.259856860142858	0.0362448178425032
581409	ARHGAP5	patch42	0.0618721918120673	0.0404366463114153	0.0301525243301351
581410	ARHGAP6	patch42	0.0149006195914243	0.590904616952128	0.0277116769949302
581411	ARHGAP8	patch42	0.0315584521167027	0.483713772543091	0.0450444092083202
581412	ARHGDIA	patch42	-0.00913104683705349	0.703792083622774	0.0240090253391284
581413	ARHGDIG	patch42	0.0196801168940751	0.203123584732642	0.0154529455810233
581414	ARHGEF1	patch42	0.0226140937857983	0.235812767280393	0.0190636180196009
581415	ARHGEF10	patch42	0.0301490037896988	0.229867921280063	0.0250939476221985
581416	ARHGEF10L	patch42	0.00214519156609559	0.925478246793475	0.0229286648321412
581417	ARHGEF11	patch42	0.0132909638427408	0.655589348435132	0.0297905512262962
581418	ARHGEF12	patch42	0.0243404416243603	0.171014267296479	0.0177673500835102
581419	ARHGEF15	patch42	0.0413727933126463	0.093429193610042	0.0246382696533086
581420	ARHGEF16	patch42	-0.0160252162464185	0.735889846132937	0.0474966494076019
581421	ARHGEF17	patch42	0.0330264155313904	0.161451367572282	0.0235690510457292
581422	ARHGEF18	patch42	-0.00189376216266688	0.967955794986451	0.0471290370720446
581423	ARHGEF19	patch42	0.0518318012148276	0.175243926620707	0.0382092737598671
581424	ARHGEF2	patch42	0.0627450809301898	0.0547613243075184	0.0326277538328015
581425	ARHGEF25	patch42	0.0249785953255743	0.147527042521072	0.0172329899098538
581426	ARHGEF26	patch42	-0.0452089909404772	0.159854404509439	0.0321400244801672
581427	ARHGEF28	patch42	0.0251184719259876	0.371310909674046	0.0280832231561938
581428	ARHGEF3	patch42	-0.0113323725211937	0.681429875339822	0.027597208341271
581429	ARHGEF33	patch42	0.00717667859486831	0.774989377053487	0.0250991267895182
581430	ARHGEF35	patch42	-0.0308352265062005	0.509305125913011	0.0467086412531009
581431	ARHGEF37	patch42	0.0780722782158813	0.140232323801616	0.0528902500882996
581432	ARHGEF38	patch42	0.0998370149671673	0.0051385815963361	0.0355987052551414
581433	ARHGEF39	patch42	-0.0289191644981882	0.109111975000808	0.0180333148708395
581434	ARHGEF4	patch42	0.0308878920886977	0.355779262182818	0.033433056735305
581435	ARHGEF40	patch42	-0.0135615317204724	0.574018175303594	0.0241166007018148
581436	ARHGEF5	patch42	-0.0116369792401637	0.698652342942378	0.0300500267343748
581437	ARHGEF6	patch42	0.00573391097291769	0.755283356073247	0.0183916266017017
581438	ARHGEF7	patch42	0.0051476343004546	0.847733442782351	0.0268019646018349
581439	ARHGEF9	patch42	0.0424202917529645	0.270102080306076	0.0384433481954487
581440	ARID1A	patch42	-0.0381600323802115	0.0977305672526468	0.0230221671275614
581441	ARID1B	patch42	0.0191456355572394	0.53200984482516	0.0306250797692574
581442	ARID2	patch42	0.0439779214574784	0.127233495330019	0.0288116485614519
581443	ARID3A	patch42	0.0140587672242397	0.646132941932015	0.0306102906321661
581444	ARID3B	patch42	-0.00462805622066778	0.736312511173334	0.0137397952265065
581445	ARID3C	patch42	0.00807363471366635	0.654459618127501	0.0180330938932951
581446	ARID4A	patch42	0.00501166851968738	0.81388671442011	0.021282948642041
581447	ARID4B	patch42	0.0201269395373845	0.57048054513528	0.0354638041632398
581448	ARID5A	patch42	-0.0225664367121633	0.455728459414694	0.0302420384370512
581449	ARID5B	patch42	-0.040162103885491	0.191439715801845	0.0307230184271517
581450	ARIH1	patch42	-0.00392463325598795	0.915065515789156	0.0367892291018864
581451	ARIH2	patch42	0.0218562257550739	0.648450078355172	0.0479243807855859
581452	ARK2C	patch42	0.0171762731635677	0.286548639594298	0.0161082522510965
581453	ARK2N	patch42	0.0484460418668665	0.249776376689479	0.0420694304121626
581454	ARL1	patch42	-0.0416347666071978	0.046018307332059	0.0208407668910173
581455	ARL10	patch42	0.0163726335690002	0.423672044242712	0.0204555452081941
581456	ARL11	patch42	0.00110159676054561	0.973317062599309	0.0329258901249526
581457	ARL13A	patch42	-0.0084412447997381	0.769491571611919	0.0287978216758244
581458	ARL13B	patch42	0.0142812876375656	0.55881949151437	0.0244209983844614
581459	ARL14	patch42	0.00595055588666212	0.741225534066633	0.0180142998491521
581460	ARL14EP	patch42	-0.0154938792995585	0.626763698624526	0.0318515764089565
581461	ARL14EPL	patch42	-0.0373314888766353	0.015080520532374	0.0153329948135064
581462	ARL15	patch42	-0.0197026256426209	0.348205986772781	0.0209932150733091
581463	ARL16	patch42	0.051376110179705	0.157939314881963	0.0363567117520781
581464	ARL17A	patch42	0.00259019874091664	0.963487328944902	0.0565675276626152
581465	ARL2	patch42	0.00650314264700713	0.825186729893328	0.0294342662896153
581466	ARL2BP	patch42	-0.0306180766258763	0.246966770320728	0.0264304878264133
581467	ARL3	patch42	0.0395610394637527	0.226069076407669	0.0326598096234236
581468	ARL4A	patch42	-0.00513879875621099	0.808031782968665	0.0211445885966757
581469	ARL4C	patch42	-0.0263570193598782	0.265672849678787	0.0236658134929969
581470	ARL4D	patch42	0.0445513219974074	0.0545621884343482	0.0231478168306566
581471	ARL5A	patch42	0.00786852784644973	0.665161493724325	0.0181751099279491
581472	ARL5B	patch42	0.0240649637266047	0.231882543032484	0.0201167896719555
581473	ARL5C	patch42	-0.00118177311132354	0.946281862716065	0.0175353233842596
581474	ARL6	patch42	-0.00710204123244824	0.738209704121964	0.021243268159589
581475	ARL6IP1	patch42	-0.0119921023579531	0.483723963884474	0.0171171183295458
581476	ARL6IP4	patch42	-0.0228947825787058	0.132602514042469	0.0152107974120702
581477	ARL6IP5	patch42	-0.0261957109369781	0.372613917210939	0.0293675544008628
581478	ARL6IP6	patch42	0.0165252847672744	0.30962548325865	0.0162565062350311
581479	ARL8A	patch42	0.0104965532148382	0.732967577087843	0.0307566467744355
581480	ARL8B	patch42	-0.0206018588615623	0.529002929639886	0.0327142200470065
581481	ARL9	patch42	0.070037213783511	0.00316193848017259	0.0236704464054187
581482	ARMC1	patch42	0.0751751151101794	0.0338726581335411	0.0353839076780048
581483	ARMC10	patch42	0.0419348235795494	0.245060321701952	0.036053526611769
581484	ARMC12	patch42	0.0446005659889769	0.141479677734914	0.030309873493481
581485	ARMC2	patch42	-0.00307834892843399	0.861091676028182	0.0175874954207733
581486	ARMC3	patch42	-0.0385060321061204	0.410075797664395	0.0467242672736006
581487	ARMC5	patch42	0.0335605652782374	0.197970691689252	0.0260517826595515
581488	ARMC6	patch42	-0.0389709119820684	0.269567867886132	0.0352779567338628
581489	ARMC7	patch42	0.00247570738872349	0.927868920624736	0.0273408954713413
581490	ARMC8	patch42	0.0174791038778208	0.520014790009758	0.027160275192787
581491	ARMC9	patch42	-0.0354600789936676	0.0761231016940261	0.0199717741180583
581492	ARMCX1	patch42	-0.0525926798419813	0.205267005131319	0.0414923470956624
581493	ARMCX2	patch42	0.00847758733901672	0.754590630491791	0.0271127217373839
581494	ARMCX3	patch42	-0.0374033563382062	0.232355566189356	0.0312985590250656
581495	ARMCX4	patch42	0.0222094275524079	0.486882133171632	0.0319312587585895
581496	ARMCX5	patch42	0.00576573601357957	0.787073861291195	0.0213398755934644
581497	ARMCX6	patch42	-0.0426509622399439	0.298993604333382	0.041044349449411
581498	ARMH1	patch42	0.015865539416864	0.304908450003171	0.0154559553753501
581499	ARMH2	patch42	-0.0242117319030294	0.328156727431997	0.0247482716288295
581500	ARMH3	patch42	0.00364129112215682	0.917708157973324	0.0352334279700588
581501	ARMH4	patch42	0.0176086444339056	0.418918802458336	0.0217756705070529
581502	ARMS2	patch42	-0.0354256023558862	0.15352725930689	0.024802881207874
581503	ARMT1	patch42	-0.00444871455173318	0.794982263397111	0.017115907703101
581504	ARNT	patch42	-0.036357432225225	0.323057812278748	0.0367733144245056
581505	ARNT2	patch42	0.00376466963950289	0.759197379637983	0.012277955375714
581506	ARPC1A	patch42	-0.0254346901328541	0.253334134855377	0.022253381462311
581507	ARPC1B	patch42	-0.00487776678151965	0.858772939500315	0.0274057903242544
581508	ARPC2	patch42	0.008972167553877	0.370073179997856	0.0100052319039613
581509	ARPC3	patch42	0.0103294586396658	0.620138177595563	0.0208334353291697
581510	ARPC4	patch42	0.0144060743829034	0.478081233578704	0.0202998715043035
581511	ARPC5	patch42	0.00954652033830432	0.583997117122776	0.0174290347113102
581512	ARPC5L	patch42	-0.0238120869856621	0.293383215950864	0.0226503237628957
581513	ARPIN	patch42	-0.0137785771048213	0.531552339873367	0.0220154453557792
581514	ARPP19	patch42	-0.0149818113899343	0.530137158857098	0.023855653933851
581515	ARPP21	patch42	0.0258024617899511	0.220452045284151	0.0210442168698355
581516	ARR3	patch42	0.0303576549312003	0.321272984365817	0.0305918052932422
581517	ARRB1	patch42	0.02610332154841	0.258064584710606	0.0230669419830666
581518	ARRDC1	patch42	0.0257923329858278	0.249316152414951	0.0223756943026366
581519	ARRDC2	patch42	-0.0164578763197135	0.605323425792903	0.0318379141905508
581520	ARRDC3	patch42	-0.0457822577293736	0.250879334992387	0.0398489973432958
581521	ARRDC4	patch42	-0.00705463308979609	0.783102655801492	0.0256202924469935
581522	ARRDC5	patch42	-0.0024482491166887	0.842052051932384	0.0122828814138242
581523	ARSA	patch42	0.048060044586659	0.290686680966418	0.0454603719108924
581524	ARSD	patch42	0.00829105285398897	0.72264118861966	0.0233529217411673
581525	ARSF	patch42	0.0200652601817986	0.461377292746809	0.0272303971404391
581526	ARSG	patch42	0.0112438933469962	0.729223220430524	0.0324726244349221
581527	ARSH	patch42	0.0448680550673643	0.552436097015403	0.0754950111058109
581528	ARSI	patch42	-0.0153804680577714	0.396498459461426	0.0181317378342162
581529	ARSJ	patch42	-0.0150194268282626	0.450670486443861	0.0199038575721256
581530	ARSK	patch42	0.0274551647860349	0.046331510591997	0.0137628030734733
581531	ARSL	patch42	0.0216019336717348	0.359514207199695	0.0235643738462259
581532	ART1	patch42	0.0225314363683226	0.477193125641172	0.0316854830667663
581533	ART3	patch42	0.0154156004120978	0.182793671041356	0.0115633488257287
581534	ART4	patch42	-0.00924099552602588	0.62407903782148	0.018850244109882
581535	ART5	patch42	0.0274213498854669	0.283099740403418	0.0255326994343897
581536	ARTN	patch42	0.022674019635077	0.367474915799714	0.0251478417687039
581537	ARV1	patch42	-0.0341329131877469	0.297634949034638	0.0327548806223071
581538	ARVCF	patch42	-0.00920438553127794	0.823973702567985	0.0413686959825428
581539	ARX	patch42	-0.00561425696544744	0.750666366100721	0.0176632379155958
581540	AS3MT	patch42	-0.0558532148562273	0.253663559744722	0.0489011778210325
581541	ASAH1	patch42	0.00187008162678208	0.948546044169872	0.0289714073867054
581542	ASAH2	patch42	-0.0107243311569106	0.502564519009691	0.0159895830829281
581543	ASAH2B	patch42	0.0345949503050886	0.211972213970622	0.0276987128769404
581544	ASAP1	patch42	0.00584209366894904	0.771654559528498	0.0201249298963834
581545	ASAP2	patch42	-0.000104257013411162	0.998109620854705	0.0439932012676719
581546	ASAP3	patch42	0.0469350048177549	0.167407499668498	0.0339714076461257
581547	ASB1	patch42	0.013168701762577	0.655871954403427	0.0295424258760871
581548	ASB10	patch42	0.0457965663586883	0.037185113159121	0.0219483532231303
581549	ASB11	patch42	-0.0577690044637553	0.305507121356376	0.056347386861217
581550	ASB12	patch42	0.00813214430369737	0.609234313287725	0.0159038830443619
581551	ASB13	patch42	-0.0215966164765957	0.321206656714034	0.0217602081517988
581552	ASB14	patch42	0.0562000072329372	0.090313525099176	0.0331482434692386
581553	ASB15	patch42	-0.0364854241499343	0.342235355181345	0.0383969225536001
581554	ASB16	patch42	0.0426055600444488	0.157407109557108	0.0301115274158477
581555	ASB17	patch42	-0.0165266741511264	0.662557338702938	0.0378602994452461
581556	ASB18	patch42	-0.0122770587034421	0.574003288134562	0.0218315613393082
581557	ASB2	patch42	0.0109649036297703	0.567225278632823	0.019158160490304
581558	ASB3	patch42	-0.0509347688704158	0.0983418153395733	0.030785286262082
581559	ASB4	patch42	0.00322871119312754	0.890500767339758	0.0234463635217049
581560	ASB5	patch42	-0.01020007610964	0.677530994940856	0.0245218464710784
581561	ASB6	patch42	-0.0272199181146201	0.402959277013139	0.0325321042687809
581562	ASB7	patch42	-0.00461875549846976	0.899301782169978	0.0364899433489829
581563	ASB8	patch42	-0.0337647262217663	0.289245405957866	0.0318429712200336
581564	ASB9	patch42	-0.0403673552749223	0.150613142999611	0.0280622964281737
581565	ASCC1	patch42	0.00621266533725906	0.859128484916959	0.0349949685962845
581566	ASCC2	patch42	-0.0337284433174376	0.255072665517578	0.0296180687857047
581567	ASCC3	patch42	0.008925587173695	0.621980020631974	0.0180972240323614
581568	ASCL1	patch42	-0.03084216192242	0.150030254176722	0.0214099892996881
581569	ASCL2	patch42	-0.0368578313729973	0.173981445017717	0.0270912493215974
581570	ASCL3	patch42	0.00538233783789974	0.787205986790991	0.0199335346337943
581571	ASCL4	patch42	0.00716542388679501	0.641462661722562	0.0153830856392363
581572	ASCL5	patch42	-0.00377852325361923	0.927885371515284	0.0417383092895727
581573	ASDURF	patch42	0.00377299615155399	0.840297859619156	0.0187184309628861
581574	ASF1A	patch42	0.0183486408000409	0.480281844511613	0.0259852194689868
581575	ASF1B	patch42	0.00966486815578407	0.492470676390799	0.0140755688329584
581576	ASGR1	patch42	0.03736776883131	0.0174995752689893	0.015700333690082
581577	ASGR2	patch42	0.0176764565223805	0.605285023031991	0.0341916288464542
581578	ASH1L	patch42	-0.0100482965564028	0.669219640821542	0.023513160606727
581579	ASH2L	patch42	0.0196603085059613	0.601247392779164	0.0376074621013975
581580	ASIC1	patch42	-0.0101868109238462	0.74947767812339	0.031891819888397
581581	ASIC2	patch42	0.0406976967770387	0.317486868636542	0.0406918300138055
581582	ASIC3	patch42	0.0124009086169955	0.692435531439784	0.0313416711640014
581583	ASIC4	patch42	-0.00415134086000028	0.738013089836079	0.0124076073608062
581584	ASIC5	patch42	-0.0161818443562948	0.281946764249737	0.0150312455076631
581585	ASIP	patch42	-0.0169080140847981	0.492912107049096	0.0246493735972741
581586	ASL	patch42	0.0364970604568786	0.447013869137503	0.0479777472219989
581587	ASMT	patch42	0.0226990788205703	0.50487574240626	0.0340273737790485
581588	ASMTL	patch42	0.03068836460728	0.395533208012258	0.0361040460060632
581589	ASNS	patch42	0.0207468147085983	0.546924052167438	0.0344297131978834
581590	ASNSD1	patch42	-0.00836599711598224	0.65735528731037	0.0188549668443878
581591	ASPA	patch42	-0.0546824888717879	0.203360969659085	0.042959598831641
581592	ASPDH	patch42	0.0206247782297539	0.314165311564617	0.0204806770043824
581593	ASPG	patch42	-0.0313391449033058	0.355088868692685	0.0338728269029633
581594	ASPH	patch42	-0.0109871765109272	0.224548645624204	0.00904081186274345
581595	ASPHD1	patch42	0.0231240857047872	0.0491569130727463	0.0117400952454042
581596	ASPHD2	patch42	0.0193374856255401	0.316723776939913	0.019304219079587
581597	ASPM	patch42	-0.025012659658742	0.545051081910816	0.0413157266276817
581598	ASPRV1	patch42	-0.0277323792923342	0.312619537745276	0.0274507457540115
581599	ASPSCR1	patch42	0.0499962036467146	0.113530637863314	0.0315645974255376
581600	ASRGL1	patch42	0.0134480001209577	0.211070068233475	0.0107459818180973
581601	ASS1	patch42	-0.0213325291617174	0.0385904440481978	0.0102990607203579
581602	ASTE1	patch42	0.0270974532188371	0.260944693159503	0.0240907221816277
581603	ASTL	patch42	0.0145504542860295	0.182590876003614	0.0109093349560256
581604	ASTN1	patch42	0.0181288982213056	0.515363593672644	0.0278587096298312
581605	ASTN2	patch42	-0.0142190236001091	0.663213926350043	0.0326414903726205
581606	ASXL1	patch42	0.00866948545232235	0.754901769723062	0.0277628109388298
581607	ASXL2	patch42	-0.011269572639337	0.515032435034462	0.0173043245366865
581608	ASXL3	patch42	0.0178708270340709	0.511307161546291	0.0271988759988819
581609	ASZ1	patch42	-0.0109374560925669	0.422106731078256	0.0136189188119821
581610	ATAD1	patch42	-0.0206262428460958	0.52556886948416	0.0324816980939358
581611	ATAD2	patch42	-0.0535726101876959	0.0390494424318224	0.025925211104904
581612	ATAD2B	patch42	-0.0157507706405434	0.499845743523997	0.0233350873244389
581613	ATAD3A	patch42	-0.00377552255815424	0.918712109331374	0.0369850578150242
581614	ATAD3B	patch42	-0.0202373503409447	0.3971364183652	0.023889691657135
581615	ATAD3C	patch42	-0.0123089763251504	0.705493375265957	0.0325612456596476
581616	ATAD5	patch42	0.0117352990703603	0.748016278199135	0.0365191656106702
581617	ATAT1	patch42	0.0629827635236275	0.167946566840123	0.0456446420770525
581618	ATCAY	patch42	-0.019961289737619	0.275834249917924	0.0183075385604413
581619	ATE1	patch42	0.0134533513237741	0.575378282808127	0.0240094567164459
581620	ATF1	patch42	-0.0606332222331025	0.208201674863433	0.0481463142203434
581621	ATF2	patch42	0.0363119149845237	0.40963356270409	0.0440202550380329
581622	ATF3	patch42	0.0168230747404692	0.365206999588002	0.0185704187347448
581623	ATF4	patch42	0.00233799016007977	0.929506812456677	0.026421538199121
581624	ATF5	patch42	-0.00944093849274889	0.750519845329239	0.0296844687063012
581625	ATF6	patch42	0.0400650341266965	0.353090905714702	0.0431247031634015
581626	ATF6B	patch42	0.0380371392296457	0.271327293634974	0.0345594335527942
581627	ATF7	patch42	-0.000748669812662588	0.979541864671242	0.0291881263543219
581628	ATF7IP	patch42	-0.00821494248253868	0.733077178344419	0.02408142480489
581629	ATF7IP2	patch42	0.0429762299359472	0.0623333932260564	0.0230307108796266
581630	ATG10	patch42	-0.0118059067661977	0.515917642686249	0.0181661170872001
581631	ATG101	patch42	-0.0313239715860179	0.305635727517218	0.0305612604155393
581632	ATG12	patch42	-0.00309650744747354	0.926626883872466	0.0336163337668191
581633	ATG13	patch42	0.0261488292738067	0.33328310438793	0.0270132889468122
581634	ATG14	patch42	0.0163187866409529	0.578727540952786	0.0293805013256832
581635	ATG16L1	patch42	0.00290970225719965	0.914055690706647	0.0269536333614211
581636	ATG16L2	patch42	-0.00234002841879553	0.955268479001395	0.0417070082928335
581637	ATG2A	patch42	-0.0119950602840505	0.68846337248961	0.0299084200223699
581638	ATG2B	patch42	-0.0727759429723756	0.0786038320053741	0.0413340434589691
581639	ATG3	patch42	-0.000107776257654926	0.996946671996132	0.0281564687726587
581640	ATG4A	patch42	-0.00586278876856761	0.828632662237018	0.0270782051093183
581641	ATG4B	patch42	-0.00481369249374951	0.875991255753201	0.0308384908895337
581642	ATG4C	patch42	0.0148995195316045	0.465800750790594	0.020421134074994
581643	ATG4D	patch42	-0.0577046776581541	0.0595373467982466	0.0305900486232381
581644	ATG5	patch42	0.00943198001289103	0.725761528611876	0.0268817421123919
581645	ATG7	patch42	-0.00749440978239244	0.803490503360374	0.0301101823322741
581646	ATG9A	patch42	0.0134453800691348	0.720558556542148	0.0375763423646544
581647	ATG9B	patch42	-0.050455403616113	0.186184721485313	0.0381407295379615
581648	ATIC	patch42	0.0275278183945258	0.258291103453303	0.0243373239063202
581649	ATL1	patch42	0.00690215881435596	0.803695686261219	0.02776029536851
581650	ATL2	patch42	0.00121904578534878	0.967091326741341	0.0295403663557936
581651	ATL3	patch42	0.025523831188764	0.322833766350833	0.0258038344628975
581652	ATM	patch42	0.0148144788888492	0.622877683208279	0.0301149292640293
581653	ATMIN	patch42	0.0254352155861888	0.414413852860945	0.0311516401320587
581654	ATN1	patch42	0.00775169264732917	0.656729410370926	0.0174364379074167
581655	ATOH1	patch42	0.0452237689846908	0.152474861652925	0.0315818582801956
581656	ATOH7	patch42	0.0114955862011898	0.704257597369575	0.0302762461128525
581657	ATOH8	patch42	0.00448428394863112	0.893509195915345	0.03348984155362
581658	ATOSA	patch42	0.0328101199003337	0.394157825567643	0.0384880459130164
581659	ATOSB	patch42	-0.0372280045197914	0.170777702136315	0.0271596145158801
581660	ATOX1	patch42	-0.0708403349787501	0.00574621792811075	0.025592651016219
581661	ATP10A	patch42	-0.013892583998058	0.587902089929518	0.0256293785171043
581662	ATP10B	patch42	0.0628602801277632	0.29951686064749	0.0605579772179656
581663	ATP10D	patch42	0.00685373645071519	0.767200374890718	0.0231450692501128
581664	ATP11A	patch42	0.00940406993964937	0.737425796303697	0.0280417941348132
581665	ATP11B	patch42	-0.0448941038871957	0.215779107973964	0.0362450353509129
581666	ATP11C	patch42	-0.00899109523344388	0.775806224713392	0.0315624580999434
581667	ATP12A	patch42	-0.00671586245692304	0.697426213279647	0.0172683789924496
581668	ATP13A1	patch42	-0.0248809741239681	0.481516089689639	0.0353355665500735
581669	ATP13A2	patch42	0.0482977043947518	0.242786159720148	0.0413241021237608
581670	ATP13A3	patch42	-0.0387614066826784	0.196300593205975	0.0299769296036273
581671	ATP13A4	patch42	0.122541182642361	0.094769857528336	0.0732740224581689
581672	ATP13A5	patch42	0.0093528030443664	0.826914599078154	0.0427617940123086
581673	ATP1A1	patch42	-0.0299689448185738	0.233545305719967	0.0251415371553486
581674	ATP1A2	patch42	-0.0491623401610571	0.0682846453757441	0.0269363387347811
581675	ATP1A3	patch42	-0.0122906229472268	0.54312644206254	0.0202047404825606
581676	ATP1A4	patch42	-0.00497019206863908	0.864345343328249	0.02908414152499
581677	ATP1B1	patch42	0.0106636882228762	0.238067902393738	0.0090328288948481
581678	ATP1B2	patch42	0.00458222492613063	0.857072646117103	0.025435735732638
581679	ATP1B3	patch42	0.0231615244320127	0.38416761071983	0.0266031125800506
581680	ATP1B4	patch42	0.0135715080936606	0.619290522543728	0.0273061042132174
581681	ATP23	patch42	0.0756733303913673	0.00271512641455877	0.025174847590905
581682	ATP2A1	patch42	-0.000848224156942128	0.935282954518988	0.0104434453295609
581683	ATP2A2	patch42	0.00724119924727357	0.512799091994197	0.0110599384524741
581684	ATP2A3	patch42	0.00376467264879499	0.859385517619714	0.0212449825226914
581685	ATP2B1	patch42	0.0213284530172963	0.445554867613609	0.0279477832836207
581686	ATP2B2	patch42	0.0621519099359862	0.0109898496154908	0.0243937761114609
581687	ATP2B3	patch42	0.0368388783810016	0.271348146145503	0.0334721859346397
581688	ATP2B4	patch42	0.0111683968251225	0.543455213128467	0.0183748763349586
581689	ATP2C1	patch42	-0.0183644282271044	0.685758889341813	0.0453737311887295
581690	ATP2C2	patch42	-0.00703149980953302	0.895446524975835	0.0534919695265045
581691	ATP4A	patch42	0.0422638433108032	0.354818161939668	0.0456550518520737
581692	ATP4B	patch42	0.000257233873166033	0.990048916518464	0.0206194046218482
581693	ATP5F1A	patch42	-0.0165666565274149	0.334026103386356	0.017140675007132
581694	ATP5F1B	patch42	-0.0139851423082948	0.337159296861658	0.0145638756852876
581695	ATP5F1C	patch42	-0.044878201941025	0.147476083798992	0.030958032004787
581696	ATP5F1D	patch42	-0.0284640760992351	0.39445695505326	0.0334110384149712
581697	ATP5F1E	patch42	0.00116276893963627	0.946075032489643	0.0171870606151817
581698	ATP5IF1	patch42	-0.0166174047861312	0.317420821797216	0.0166127407455172
581699	ATP5MC1	patch42	0.0295462776131268	0.387799729143081	0.0341971575804241
581700	ATP5MC2	patch42	-0.00398320637497875	0.757585496673829	0.0129015331316095
581701	ATP5MC3	patch42	-0.0534275381395478	0.11186925397463	0.0335753054080663
581702	ATP5ME	patch42	0.0100951187268736	0.756082966777985	0.0324899355326444
581703	ATP5MF	patch42	-0.0183217256591339	0.257197207706708	0.0161610132038164
581704	ATP5MG	patch42	-0.0660256403779504	0.00176841765534037	0.021059550235735
581705	ATP5MGL	patch42	-0.0371464248325782	0.0486729364931856	0.0188188110814751
581706	ATP5MJ	patch42	-0.0134426554120586	0.610038065861306	0.026348713357192
581707	ATP5MK	patch42	-0.00648643989670828	0.798671970926896	0.0254235298940505
581708	ATP5PB	patch42	-0.0088515213623331	0.711370651507039	0.0239150871625346
581709	ATP5PD	patch42	0.0179810470815904	0.491654270414032	0.0261376073191688
581710	ATP5PF	patch42	-0.0591471032239903	0.1007479644206	0.0360042426872475
581711	ATP5PO	patch42	-0.00406337522274142	0.888812943397179	0.0290567617688841
581712	ATP6AP1	patch42	0.0584567934717652	0.0493154020033384	0.0296992828875798
581713	ATP6AP2	patch42	0.0324436013612291	0.275055111493117	0.0297074367198589
581714	ATP6V0A1	patch42	0.0409655686651516	0.155114209885504	0.0287924146053445
581715	ATP6V0A2	patch42	0.00980952184053776	0.711065149777074	0.0264740774247503
581716	ATP6V0A4	patch42	0.0221275299077894	0.348099944914318	0.0235717706928928
581717	ATP6V0B	patch42	0.0118717773980991	0.642612823607828	0.0255751327918452
581718	ATP6V0C	patch42	-0.0228967336326343	0.119782650585379	0.0147052871860446
581719	ATP6V0D1	patch42	-0.00224766971360903	0.934216441919692	0.0272239458051393
581720	ATP6V0D2	patch42	0.00350685809479475	0.8840018686515	0.0240301174193927
581721	ATP6V0E1	patch42	-0.00362249600679994	0.875106672282063	0.0230414794030586
581722	ATP6V0E2	patch42	0.0223705776854743	0.393748277626151	0.0262191755814323
581723	ATP6V1A	patch42	0.0043280645698746	0.885886316796128	0.0301505080616316
581724	ATP6V1B1	patch42	-0.0565201820507114	0.121141759033526	0.0364331029379374
581725	ATP6V1B2	patch42	-0.0175779281097614	0.467629726957993	0.0241912523433348
581726	ATP6V1C1	patch42	-0.0175305146143049	0.545437015579183	0.0289845963031509
581727	ATP6V1C2	patch42	0.168546734666473	0.000555780463957791	0.0486608925619897
581728	ATP6V1D	patch42	-0.0267281280959751	0.458121889305562	0.0360102999140888
581729	ATP6V1E1	patch42	0.0141371274935328	0.406417365797307	0.0170209619873765
581730	ATP6V1E2	patch42	0.0335569353778022	0.246104583231827	0.0289145523007211
581731	ATP6V1F	patch42	-0.0157266997168339	0.344480843481542	0.0166278584306106
581732	ATP6V1G1	patch42	-0.0484312190331752	0.0337537634878148	0.0227806713847952
581733	ATP6V1G2	patch42	0.0261486159667939	0.483501373197517	0.0373046461569486
581734	ATP6V1G3	patch42	0.00575107537574678	0.761834463870222	0.0189706255002717
581735	ATP6V1H	patch42	-0.01436198877066	0.734204427930016	0.0422866153624528
581736	ATP7A	patch42	0.0222698160490367	0.38381462734401	0.0255599168420237
581737	ATP7B	patch42	-0.0292975776202396	0.290700137809899	0.0277135812026047
581738	ATP8A1	patch42	0.03560107256407	0.0784110925819606	0.0202070252490408
581739	ATP8A2	patch42	0.0165749318909217	0.338028633494274	0.0172919383999002
581740	ATP8B1	patch42	-0.000644498234459616	0.975616286878995	0.0210806394813847
581741	ATP8B3	patch42	0.00722551217717144	0.781436124076014	0.0260356288351234
581742	ATP9A	patch42	0.0173646274273431	0.658522733575663	0.0392786626378606
581743	ATP9B	patch42	0.000711888402245674	0.9797256007305	0.0280057184127661
581744	ATPAF1	patch42	-0.00587402821964013	0.802918592017294	0.0235300781962237
581745	ATPAF2	patch42	0.0295332878678798	0.105121344642062	0.0182078058520518
581746	ATPSCKMT	patch42	0.0225886151093794	0.424311595362645	0.0282606204813225
581747	ATR	patch42	-0.0296613775010829	0.194870496942061	0.0228658857377896
581748	ATRAID	patch42	0.00766341404774845	0.780853622336271	0.0275382006874447
581749	ATRIP	patch42	0.0149626042979267	0.577857005522437	0.0268771702993737
581750	ATRN	patch42	0.0284526038462554	0.428562432603868	0.0359258360273822
581751	ATRNL1	patch42	-0.0188270200230668	0.415691884270296	0.0231215654212634
581752	ATRX	patch42	0.0192768865005275	0.572714333850481	0.0341638769729959
581753	ATXN10	patch42	-0.0553328858911514	0.102769237429781	0.0338822194256958
581754	ATXN1L	patch42	0.0412498240556731	0.162760137835785	0.029529633187699
581755	ATXN2	patch42	-0.00408695280652813	0.893427186314594	0.0304988368271114
581756	ATXN2L	patch42	0.00838211516568623	0.734136316902795	0.0246732470070634
581757	ATXN3	patch42	0.0354677844569723	0.45999659824647	0.0479850075047494
581758	ATXN3L	patch42	-0.00331061755467867	0.849884684941845	0.0174873098501335
581759	ATXN7	patch42	0.0527744980565758	0.146975587289529	0.0363600201238194
581760	ATXN7L1	patch42	0.068763537666558	0.1474682232764	0.0474337724569252
581761	ATXN7L2	patch42	0.0527197601799877	0.0808840439128009	0.030170781339597
581762	ATXN7L3	patch42	0.0107432776930043	0.716324096077348	0.0295566786280637
581763	ATXN7L3B	patch42	-0.00178107358469488	0.814923738533191	0.0076068196230321
581764	AUH	patch42	0.0155363629108516	0.594071460824918	0.0291423722554425
581765	AUNIP	patch42	-0.00102355672582205	0.962636563274259	0.0218441751212106
581766	AUP1	patch42	0.0165120559420286	0.363025325916582	0.0181443501945059
581767	AURKA	patch42	-0.0112963914053201	0.661666099749453	0.0258057736069597
581768	AURKAIP1	patch42	-0.0199642914293778	0.344575764735139	0.0211124243987792
581769	AURKB	patch42	-0.0125511609580572	0.413802181943139	0.0153518304391291
581770	AURKC	patch42	0.0228662647109479	0.532104094391601	0.0365849516609787
581771	AUTS2	patch42	-0.0293314534178079	0.535841672734465	0.0473598796713143
581772	AVEN	patch42	-0.0356916526378409	0.304285865889735	0.0347254804914238
581773	AVIL	patch42	0.0351347883245723	0.305501594870215	0.0342697765777523
581774	AVL9	patch42	-0.0194178009116821	0.57919572881147	0.0350031519117748
581775	AVP	patch42	0.0525671172479755	0.149755703217727	0.0364663954558241
581776	AVPI1	patch42	0.0264955503838665	0.386593814690442	0.0305883855818639
581777	AVPR1A	patch42	0.00878146673290441	0.690914378188315	0.0220788748222827
581778	AVPR1B	patch42	-0.0109593822989242	0.730242728976957	0.0317754620059822
581779	AVPR2	patch42	-0.0147733410664365	0.161346157652749	0.0105402340432069
581780	AWAT1	patch42	-0.0297034865357446	0.181090040807824	0.0221940178838039
581781	AWAT2	patch42	0.0202317947883675	0.494482742859559	0.0296023922240395
581782	AXDND1	patch42	0.0446209267277458	0.136303888732427	0.0299284957619501
581783	AXIN1	patch42	0.00784449387184962	0.789154742723771	0.0293272641734876
581784	AXIN2	patch42	-0.0148981932474997	0.543737729871324	0.0245285407359446
581785	AZGP1	patch42	0.00133349821703232	0.915192515237337	0.0125189062652992
581786	AZI2	patch42	-0.0330916217332722	0.188908789010599	0.0251699839896665
581787	AZIN1	patch42	-0.0651366497817688	0.0735318777136887	0.0363601458896402
581788	AZU1	patch42	0.060163095503137	0.102880045834358	0.0368518054245454
581789	B2M	patch42	0.0043133831803796	0.379703902472917	0.00490805280581019
581790	B3GALNT1	patch42	0.0371848555677999	0.111066486154313	0.0233155336140623
581791	B3GALNT2	patch42	0.0186581857117552	0.660564445206739	0.042475704320792
581792	B3GALT1	patch42	0.0311708979413088	0.409635102924027	0.0377880206065796
581793	B3GALT2	patch42	-0.0127279680873873	0.681747164578052	0.0310285379727146
581794	B3GALT4	patch42	-0.00150227754762543	0.938700707402533	0.0195297086518871
581795	B3GALT5	patch42	0.010371008496966	0.71598832489596	0.0284972390748316
581796	B3GALT6	patch42	-0.0411140188898646	0.0193364890719715	0.0175488333054663
581797	B3GALT9	patch42	-0.000874368908228941	0.978182994848495	0.0319650192650285
581798	B3GAT1	patch42	-0.093129789216574	0.0148188948363487	0.0381510307188163
581799	B3GAT2	patch42	-0.0104554382141581	0.707449990132384	0.0278520590303164
581800	B3GAT3	patch42	0.00329309221782191	0.927208493797509	0.0360369554222906
581801	B3GLCT	patch42	-0.0059999450383011	0.660388314993616	0.01365142753494
581802	B3GNT2	patch42	-0.0250956265266546	0.440320593746674	0.0325087545473735
581803	B3GNT3	patch42	0.0380367879322692	0.208614862523335	0.0302308921019723
581804	B3GNT4	patch42	0.00222724428996194	0.913846550120602	0.0205814964524364
581805	B3GNT5	patch42	0.0477167930102975	0.306249180605105	0.046614047046525
581806	B3GNT6	patch42	0.0051504490710797	0.831084650325651	0.0241388755014966
581807	B3GNT7	patch42	-0.0154476202408469	0.587637968240614	0.0284779942364933
581808	B3GNT8	patch42	0.0215273235255749	0.318394662673612	0.0215646546425566
581809	B3GNT9	patch42	0.0312921463701769	0.305680723066869	0.0305330520537234
581810	B3GNTL1	patch42	0.0303601698845862	0.149600770663648	0.0210531680924118
581811	B4GALNT1	patch42	0.0176486568312725	0.405076816015563	0.0211882051138074
581812	B4GALNT2	patch42	-0.0817133549540876	0.05522942218266	0.0425734729415442
581813	B4GALNT3	patch42	0.00488831557902798	0.823123877628819	0.0218629893524267
581814	B4GALNT4	patch42	0.035342516168707	0.234690178147635	0.0297222441066547
581815	B4GALT1	patch42	-0.00085441996156632	0.948350027371442	0.0131864163153908
581816	B4GALT2	patch42	-0.0310692801992297	0.300005929464156	0.0299616667115373
581817	B4GALT3	patch42	0.0315001268692084	0.392294933508674	0.0368060999816433
581818	B4GALT4	patch42	-0.0101747883069196	0.712732098712935	0.0276266868313265
581819	B4GALT5	patch42	-0.0483414797749019	0.103624023246063	0.0296747468914402
581820	B4GALT6	patch42	0.00856202199014415	0.635083956295952	0.0180355120388435
581821	B4GALT7	patch42	-0.00180605543015458	0.931061020166975	0.0208714954713415
581822	B4GAT1	patch42	0.0172608542768515	0.332799227537419	0.0178136373676846
581823	B9D1	patch42	0.0257897064361643	0.492466265054046	0.0375588244725706
581824	B9D2	patch42	0.0111290143918152	0.648825435988351	0.0244306788747148
581825	BAALC	patch42	-0.00266245631079272	0.905489879756095	0.022418824501289
581826	BAAT	patch42	-0.0103375407519311	0.68022738579787	0.0250743505995231
581827	BABAM1	patch42	0.0433975957767785	0.0538899647468402	0.0224853947848607
581828	BABAM2	patch42	0.0793657365967512	0.0233150417794977	0.0349354459017886
581829	BACE1	patch42	0.0213631041170691	0.187337417359236	0.0161913374896193
581830	BACE2	patch42	0.145769684185422	0.00409651699612123	0.0506603273133246
581831	BACH1	patch42	0.0366055865622746	0.205427058320939	0.0288897371088907
581832	BACH2	patch42	-0.0111629490553297	0.550082465703948	0.0186720442627664
581833	BAD	patch42	-0.0556691770588113	0.0896124975692129	0.032763485282431
581834	BAG1	patch42	0.0100532197321164	0.635290766272935	0.0211896056072221
581835	BAG2	patch42	0.0149459924086047	0.343988254272606	0.0157862836000225
581836	BAG3	patch42	-0.0284974422652539	0.409653015961958	0.0345483516236464
581837	BAG4	patch42	-0.02725664180143	0.498126287024745	0.0402197902621671
581838	BAG5	patch42	0.0303155684879821	0.27661699226779	0.0278493687307444
581839	BAG6	patch42	-0.00279111349299474	0.919126862169493	0.0274824844066049
581840	BAGE	patch42	0.0110565752629452	0.69396790807293	0.0280914891355539
581841	BAGE3	patch42	-0.0267180350571588	0.346473903100553	0.0283660262873896
581842	BAGE4	patch42	-0.0355502504886485	0.166475815462062	0.0256746664220636
581843	BAGE5	patch42	0.0370749712987053	0.486090392429737	0.0532071964155622
581844	BAHCC1	patch42	-0.0245521758131941	0.575219004691781	0.0437986544113959
581845	BAHD1	patch42	0.00902393357998057	0.783746292999918	0.0328722374166542
581846	BAIAP2	patch42	-0.0193295090593789	0.537387402617046	0.0313289702984389
581847	BAIAP2L1	patch42	0.00531084100468404	0.874976647752863	0.0337450513077766
581848	BAIAP2L2	patch42	0.00724752997106972	0.553403739905906	0.0122244601840781
581849	BAIAP3	patch42	-0.00363163083380551	0.875428827258612	0.0231598155416088
581850	BAK1	patch42	-0.0138268412561022	0.638534891434704	0.0294254404131279
581851	BAMBI	patch42	0.0609341492751672	0.183961950449582	0.0458292882157571
581852	BANF1	patch42	-0.0288075443371551	0.0610632242744457	0.0153624885470889
581853	BANF2	patch42	-0.023662072085888	0.144016755133707	0.0161829475730776
581854	BANK1	patch42	0.00753578957259867	0.686725689924159	0.0186796788537101
581855	BANP	patch42	0.0615538901036203	0.129283356051846	0.0405437636207386
581856	BAP1	patch42	-0.0346386279825078	0.365406284132614	0.0382523028266023
581857	BARD1	patch42	-0.023522780301899	0.346780750721354	0.024989588577224
581858	BARHL1	patch42	0.0260419017480815	0.325997395350363	0.0265003844943802
581859	BARHL2	patch42	0.00457460428253261	0.736345542895825	0.0135828742500164
581860	BARX1	patch42	0.00451341528980492	0.773446108056145	0.0156743303782823
581861	BARX2	patch42	-0.0106042155574076	0.698129969885892	0.0273333025888233
581862	BASP1	patch42	-0.0115636783641335	0.545925340021449	0.0191424128781181
581863	BATF	patch42	0.00743146183650225	0.816404759750579	0.031999913880104
581864	BATF2	patch42	-0.0448225926972878	0.199494626225806	0.0349124572783416
581865	BAX	patch42	-0.0332489811962723	0.50416053170215	0.0497587617427957
581866	BAZ1A	patch42	-0.0261360509814684	0.560299950004448	0.0448614829393686
581867	BAZ1B	patch42	-0.00581902266758172	0.826989112530008	0.0266166990474907
581868	BAZ2A	patch42	0.0120765955476698	0.685196458383611	0.02978180667376
581869	BAZ2B	patch42	0.0220873879367369	0.537240716812442	0.0357859929169805
581870	BBC3	patch42	0.00344160347955843	0.874569196177766	0.0217963003549489
581871	BBIP1	patch42	0.000720092426637948	0.980119737477706	0.0288902118307189
581872	BBLN	patch42	-0.0283927271645519	0.240448717031641	0.0241727392423912
581873	BBOF1	patch42	0.0711915602903406	0.299173233931847	0.0685353412248185
581874	BBOX1	patch42	0.0363030597664371	0.128845400274875	0.0238843958963176
581875	BBS1	patch42	0.0188578669589311	0.478497238844236	0.0265981189633827
581876	BBS10	patch42	-0.00735903082234729	0.763501784486389	0.0244511260247949
581877	BBS12	patch42	-0.0423296783971089	0.0111129605277347	0.0166393890248376
581878	BBS2	patch42	0.0654262409232124	0.174430682461671	0.0481398403303215
581879	BBS4	patch42	-0.0191361518918411	0.374895829046087	0.0215559440195008
581880	BBS5	patch42	0.0141136327909115	0.644995654492621	0.0306240612063317
581881	BBS7	patch42	-0.00909340870983018	0.59207927144954	0.0169652901151915
581882	BBS9	patch42	0.036842555125848	0.170737373721659	0.0268758741168615
581883	BBX	patch42	0.0461122197174652	0.262623254473859	0.0411402114310039
581884	BCAM	patch42	0.0587287111609335	0.147556987786789	0.0405205420846918
581885	BCAN	patch42	0.0222910995060406	0.181712818049657	0.0166793875416171
581886	BCAP29	patch42	-0.0410534641197717	0.248043899683648	0.0355195290250244
581887	BCAP31	patch42	-0.0378860977690775	0.0153486360056376	0.0156019488630908
581888	BCAR1	patch42	0.0330120001687201	0.236835218185188	0.0278898481671952
581889	BCAR3	patch42	0.0302501217672939	0.251295934816047	0.0263529546229632
581890	BCAS1	patch42	0.0679027509675753	0.0436239615098967	0.0336103714907539
581891	BCAS2	patch42	-0.0470206176101038	0.115256972846255	0.0298279763241736
581892	BCAS3	patch42	0.000311954331824232	0.990194419272793	0.0253767710952265
581893	BCAS4	patch42	-0.0308828650826369	0.129865213435759	0.0203725783115981
581894	BCAT2	patch42	-0.0199730500435091	0.656097754058129	0.0448386258530755
581895	BCCIP	patch42	-0.0342295940429925	0.202281300387004	0.0268271505692675
581896	BCDIN3D	patch42	0.0126213564729003	0.563647786336023	0.0218503313743697
581897	BCHE	patch42	-0.0109379729347269	0.636489944031106	0.0231364578355718
581898	BCKDHA	patch42	-0.0565191244761698	0.127525473449456	0.0370563347225079
581899	BCKDHB	patch42	0.0926857548114682	0.0739857614983541	0.0518200373268949
581900	BCKDK	patch42	-0.0178386311068006	0.583800335795407	0.0325508635062079
581901	BCL10	patch42	0.00855419702713313	0.78405757576605	0.0312071535537219
581902	BCL11A	patch42	0.0684473128507286	0.0318547711370883	0.0318464373326455
581903	BCL11B	patch42	0.0330229244698669	0.0916899501707485	0.0195610213180813
581904	BCL2L1	patch42	-0.0176870552903511	0.402243416791827	0.021106675331512
581905	BCL2L10	patch42	0.0269588756871625	0.137190635263799	0.018123020250147
581906	BCL2L11	patch42	-0.00392132012686537	0.897774579729848	0.030514608178414
581907	BCL2L12	patch42	0.00309106558175026	0.941268320590288	0.041944213113839
581908	BCL2L13	patch42	-0.038149131300077	0.204405019791902	0.0300400048185206
581909	BCL2L14	patch42	0.0150969356678747	0.729684100359887	0.0436776804744309
581910	BCL2L15	patch42	-0.0148642848870738	0.793670113962771	0.0568165663892232
581911	BCL2L2	patch42	-0.0128541931155279	0.601817484844484	0.024626894268699
581912	BCL3	patch42	-0.023320363475917	0.178758516473808	0.017331495020491
581913	BCL6	patch42	0.102932406445823	0.112766716788613	0.0648475556592111
581914	BCL6B	patch42	0.00143526054628921	0.870562659729175	0.00880601535646655
581915	BCL7A	patch42	-0.0117465187942815	0.534484401312104	0.018903491631541
581916	BCL7B	patch42	-0.0283161316223477	0.355230250904301	0.0306144103002098
581917	BCL7C	patch42	0.0111431707585936	0.755532017921786	0.0357794851661795
581918	BCL9	patch42	-0.00467626410345227	0.897263598876685	0.0362073762391253
581919	BCL9L	patch42	-0.0128215004141416	0.642086660279665	0.0275774451488117
581920	BCLAF1	patch42	0.0198836087410032	0.514714566189156	0.0305080126461022
581921	BCLAF3	patch42	0.0517188931035041	0.136413561436064	0.0346990181835939
581922	BCO1	patch42	-0.00809540383978097	0.757835795516222	0.0262488458452453
581923	BCO2	patch42	-0.016105582845331	0.389427028405309	0.0187048434251491
581924	BCOR	patch42	0.00133365460495753	0.945936884692564	0.0196624973376517
581925	BCORL1	patch42	-0.012036623794379	0.607208492332333	0.0234071937416715
581926	BCR	patch42	0.00167979803168929	0.956990392646476	0.0311394110480104
581927	BCS1L	patch42	-0.0286472701305235	0.535625725107331	0.0462306799680663
581928	BDH1	patch42	-0.117576050090477	0.0171016213556309	0.0492243120276381
581929	BDH2	patch42	0.00794844648518464	0.778032331309216	0.0281898225603019
581930	BDKRB1	patch42	0.0265492344178636	0.397545597688696	0.0313679053599997
581931	BDKRB2	patch42	0.00606835670743932	0.683344090537654	0.014872507803892
581932	BDNF	patch42	-0.010855704103409	0.601158914352302	0.0207604160928733
581933	BDP1	patch42	-0.0328158000263173	0.205217661699321	0.0258867996640836
581934	BEAN1	patch42	0.0189506528672532	0.356705702235249	0.0205517538877968
581935	BECN1	patch42	-0.0252529066038596	0.327894298358321	0.0257985118424575
581936	BECN2	patch42	0.023268703436425	0.189895470125875	0.0177380592682838
581937	BEGAIN	patch42	0.0468386766963421	0.267841190089196	0.0422474017727624
581938	BEND2	patch42	0.0158867051292262	0.535559348625295	0.0256336353169698
581939	BEND3	patch42	0.00814353752757776	0.789895893899006	0.0305552556823763
581940	BEND4	patch42	0.00820153477555714	0.762263642495107	0.0271041289835441
581941	BEND5	patch42	0.00525832144171104	0.85514756161993	0.0287965443378609
581942	BEND6	patch42	1.54551573908809e-05	0.999180513319796	0.0150439217872403
581943	BEND7	patch42	0.0463074668220092	0.0664661891521867	0.0252039791967383
581944	BEST1	patch42	-0.0104546174662303	0.4157412275046	0.0128407316119949
581945	BEST2	patch42	-0.00686680578949659	0.777767702224607	0.0243239124570838
581946	BEST3	patch42	-0.00572228177504601	0.763316676460838	0.0189975337104481
581947	BEST4	patch42	-0.00678797464432267	0.558563810857557	0.0115998894489509
581948	BET1	patch42	0.0282104687811034	0.406887409131557	0.0339991784525685
581949	BET1L	patch42	-0.00568961946867302	0.867894284797922	0.0341970984806203
581950	BEX1	patch42	-0.017770506232583	0.510083687674942	0.0269680079480545
581951	BEX2	patch42	-0.00599882553792099	0.726979303565578	0.0171764961338376
581952	BEX3	patch42	-0.0358319104646268	0.129471811608571	0.0236130660128745
581953	BEX4	patch42	0.000119052294865055	0.996856047742734	0.0302057979883707
581954	BEX5	patch42	0.00361631448226165	0.905898049467748	0.0305833503887758
581955	BFAR	patch42	0.0559399187646276	0.183228187125773	0.0420026240935799
581956	BFSP1	patch42	-0.0279318087492223	0.29047892929345	0.0264095339524311
581957	BFSP2	patch42	-0.0248473033104297	0.136446144425605	0.0166718334580614
581958	BGLAP	patch42	-0.0257836253386588	0.432899400209175	0.0328637163622688
581959	BHLHA15	patch42	0.0612895917168151	0.107847142285607	0.0380819546226682
581960	BHLHA9	patch42	0.0155396423697071	0.344179493536296	0.0164198191653356
581961	BHLHE22	patch42	0.00149824990483168	0.940252366622657	0.0199841672482976
581962	BHLHE23	patch42	-0.00621813064816443	0.723836099470015	0.0175932856069387
581963	BHLHE40	patch42	0.00590022528826107	0.687424046093822	0.0146599572997562
581964	BHLHE41	patch42	-0.0276076333679223	0.3364873285799	0.0287101181841537
581965	BHMT	patch42	-0.00534968548941765	0.73429329181709	0.0157567822756647
581966	BHMT2	patch42	-0.0110254875261658	0.675423557962921	0.0263237779302843
581967	BICC1	patch42	0.0450466008914004	0.174202804926788	0.0331272017266718
581968	BICD1	patch42	0.0174131857842413	0.460224037997301	0.0235705634414447
581969	BICD2	patch42	0.0444999566079432	0.309523258656463	0.0437669256194619
581970	BICDL1	patch42	0.014497777317221	0.252537141584427	0.0126631306612889
581971	BICDL2	patch42	0.0109155075746694	0.758039875471011	0.0354236747860092
581972	BICRA	patch42	-0.00690511428330922	0.847801017377342	0.0359687199284101
581973	BICRAL	patch42	0.00291576748075296	0.872949660894374	0.0182287136735759
581974	BID	patch42	-0.00148066992401281	0.959156120566669	0.0289048542277492
581975	BIK	patch42	0.00619857603146509	0.866402410864724	0.0368362269040829
581976	BIN1	patch42	0.0338755217908485	0.626801931478369	0.0696474034662554
581977	BIN3	patch42	0.0275304727006045	0.410922480715629	0.0334667350070207
581978	BIRC2	patch42	-0.0129788641869238	0.596613933020715	0.0245139332292231
581979	BIRC3	patch42	-0.0349787663853103	0.288237373207314	0.0329189827074551
581980	BIRC5	patch42	0.00339441857453264	0.77851096350304	0.0120653015675509
581981	BIRC6	patch42	0.0146415486654826	0.576561908162781	0.0262111471781026
581982	BIRC7	patch42	0.00963467662688994	0.594577448306445	0.0180970879705758
581983	BIRC8	patch42	0.0494992343153343	0.0720302895204238	0.0274863388983374
581984	BIVM	patch42	0.0720604423720832	0.0277282144777405	0.0326895611826418
581985	BLACAT1	patch42	0.0191638671971464	0.316615365049291	0.0191266119378921
581986	BLCAP	patch42	0.0119000886914692	0.732382663232248	0.0347899923071748
581987	BLID	patch42	0.023872230037165	0.221967218850538	0.0195339658283421
581988	BLK	patch42	0.00134465049168002	0.959484058847862	0.0264622056296503
581989	BLM	patch42	-0.00381599371659554	0.844088562971214	0.0193982538315867
581990	BLMH	patch42	0.000722034642783353	0.976400943887242	0.0244022336352361
581991	BLNK	patch42	-0.00965949140198245	0.63308997211221	0.0202279739695632
581992	BLOC1S1	patch42	-0.0684648420311021	0.00598553621334135	0.0248550489834299
581993	BLOC1S2	patch42	-0.0211293896480349	0.520264145845421	0.0328519788853105
581994	BLOC1S3	patch42	-0.024160226168027	0.478793518337003	0.0340998120744404
581995	BLOC1S4	patch42	0.0114809927189309	0.730642784886418	0.0333392591471811
581996	BLOC1S5	patch42	-0.00412957653996864	0.876814054177682	0.0266339084371836
581997	BLOC1S6	patch42	-0.0833488500817081	0.000606578484393837	0.024230646927054
581998	BLTP1	patch42	-0.0229863093291305	0.407528265512053	0.0277409242775627
581999	BLTP2	patch42	0.047069519644634	0.299577661457835	0.0453512731106336
582000	BLTP3A	patch42	0.0338776261622644	0.314911200179933	0.0336928484040701
582001	BLTP3B	patch42	0.00855295045013513	0.598069684043556	0.0162187417953667
582002	BLVRA	patch42	-0.0444443639953488	0.249215329693669	0.0385487256708801
582003	BLVRB	patch42	-0.0140410963134844	0.634943563603414	0.0295646643142285
582004	BLZF1	patch42	0.0405995110041385	0.192920413702928	0.031161327976131
582005	BMAL1	patch42	0.0188390070702274	0.357169164377036	0.0204503847063082
582006	BMAL2	patch42	0.0329358475787224	0.0729622728813327	0.0183487553487839
582007	BMERB1	patch42	0.00572579028367826	0.794134820680238	0.0219365468594448
582008	BMF	patch42	0.0140063171595666	0.473549584291874	0.019534840548719
582009	BMI1	patch42	0.057540891225416	0.104342150533421	0.0353953640661598
582010	BMP10	patch42	-0.0265495092701885	0.385665476666165	0.0305908111134896
582011	BMP15	patch42	0.0104933136385198	0.545110046245996	0.017335320689329
582012	BMP2	patch42	0.00591645703398274	0.898490149241182	0.0463665386742265
582013	BMP3	patch42	-0.00236190003119672	0.923608595846477	0.0246252406936688
582014	BMP4	patch42	-0.0461445072985466	0.0710003933087699	0.0255304107545586
582015	BMP5	patch42	0.0217204852309959	0.0548129308934732	0.0112971703348633
582016	BMP6	patch42	0.00323707038629743	0.848717059968592	0.0169652525080897
582017	BMP7	patch42	-0.080078244745181	0.0106669742615512	0.031301159041416
582018	BMP8B	patch42	-0.0223583876667308	0.172333217352489	0.016370904955742
582019	BMPER	patch42	-0.00703487727067945	0.766035613235369	0.0236349805678647
582020	BMPR1A	patch42	-0.0112819519755412	0.6154970065217	0.022456006766014
582021	BMPR1B	patch42	-0.0123771872925194	0.294456364127334	0.0117995336791523
582022	BMPR2	patch42	0.00535714958945946	0.83378441186134	0.0255216408498246
582023	BMS1	patch42	-0.00342989676353717	0.891755342938096	0.0251978432282956
582024	BMT2	patch42	0.030380869983661	0.420676248657386	0.0377127441053438
582025	BMX	patch42	0.0195052961105985	0.344148307721536	0.0206087577961796
582026	BNC1	patch42	0.00235293411743305	0.886712371826217	0.0165115382166629
582027	BNC2	patch42	0.010194316093594	0.563198054430189	0.0176282563070382
582028	BNIP1	patch42	0.0234752419720719	0.431502975217288	0.0298308048296743
582029	BNIP2	patch42	-0.00306349177919737	0.946953881424905	0.0460332796113029
582030	BNIP3	patch42	-0.0120996585490462	0.825377138630635	0.0548256919313298
582031	BNIP3L	patch42	0.0168844302183823	0.48323369922794	0.0240732547903779
582032	BNIP5	patch42	0.0110864909224281	0.651296663003432	0.0245222077661881
582033	BNIPL	patch42	0.0251582139089791	0.412116887359226	0.0306611888329728
582034	BOC	patch42	0.0865046077760117	0.0564940465193415	0.045303250182114
582035	BOD1	patch42	0.0488125357756078	0.0711248044778172	0.0270184721445528
582036	BOD1L1	patch42	0.0253744471120726	0.359595179979655	0.0276842707780911
582037	BOD1L2	patch42	0.00529985817609006	0.532537409348202	0.0084884931462603
582038	BOK	patch42	-0.0244336035130189	0.430844805151876	0.0310042929715156
582039	BOLA1	patch42	0.00468079033055205	0.910828795992694	0.0417845457924276
582040	BOLA2B	patch42	-0.0118275034525672	0.657914216906565	0.0267029058971704
582041	BOLA3	patch42	-0.0310241135548658	0.260613348615946	0.0275625064184232
582042	BOLL	patch42	-0.00855067894904043	0.644471372504764	0.0185240599485763
582043	BOP1	patch42	-0.121974611479144	0.00310812761558006	0.0411495296983534
582044	BORA	patch42	0.00831188604077727	0.645036258360224	0.0180375230939227
582045	BORCS5	patch42	0.0347006143406955	0.359768380378777	0.0378730513889765
582046	BORCS6	patch42	-0.0295227298995074	0.0161703386179882	0.0122541400100023
582047	BORCS7	patch42	0.0582390584522832	0.126818464945958	0.0381129827677891
582048	BORCS8	patch42	0.00611271081025347	0.870223648790688	0.0374055817069614
582049	BPGM	patch42	0.00517459049829106	0.874865921506189	0.0328499810508114
582050	BPHL	patch42	0.0158438316825884	0.411226735133188	0.0192726944985994
582051	BPI	patch42	0.0243215065824975	0.208101220785905	0.0193084260136556
582052	BPIFA1	patch42	0.0298919071993357	0.0867214390983991	0.0174330658428305
582053	BPIFA2	patch42	-0.0217120143479153	0.373069543335	0.0243641815556438
582054	BPIFA3	patch42	-0.0425134421143425	0.111194825297644	0.0266662359451118
582055	BPIFB1	patch42	-0.0134210246843846	0.400409942587287	0.0159535835238774
582056	BPIFB2	patch42	0.0101876602801972	0.54359587315232	0.0167671651155753
582057	BPIFB3	patch42	0.0147166509064705	0.675636612947704	0.0351610513282092
582058	BPIFB4	patch42	-0.0152540468370814	0.467304534472986	0.0209777285035492
582059	BPIFB6	patch42	0.0430314453069969	0.0679555436302491	0.0235490079988117
582060	BPIFC	patch42	0.0116684097484888	0.677749547482366	0.028072006608178
582061	BPNT1	patch42	0.0111722522197591	0.719679592421829	0.0311213385416294
582062	BPNT2	patch42	-0.0149375126611281	0.673921314462981	0.0354895967095662
582063	BPTF	patch42	-0.0196129911190193	0.480269989987463	0.027775033515781
582064	BPY2	patch42	-0.000606159514543985	0.971021247152204	0.0166817337886159
582065	BRAF	patch42	0.0199144084272712	0.531608544000664	0.0318236505569168
582066	BRAP	patch42	0.0337195359221336	0.185214959290608	0.0254334084865313
582067	BRAT1	patch42	0.0247919430265907	0.434519248895075	0.0317112840343185
582068	BRCA1	patch42	0.0403309464545529	0.201976207647464	0.0315876479163543
582069	BRCA2	patch42	0.00604185904209022	0.788264256122323	0.0224906676872813
582070	BRCC3	patch42	-0.0549248063835038	0.103554133716464	0.0337091342227588
582071	BRD1	patch42	-0.0376953257882171	0.282490459643116	0.0350546284801942
582072	BRD2	patch42	-0.00473916074669254	0.821182495810516	0.0209618760725464
582073	BRD3	patch42	0.04837685308291	0.165278515410689	0.0348393680447455
582074	BRD3OS	patch42	0.00145902747562043	0.960129723222906	0.0291784820339948
582075	BRD4	patch42	0.0053262053865428	0.806817816286365	0.0217752347231133
582076	BRD7	patch42	0.00114993447260588	0.961491869448539	0.0238112012476285
582077	BRD8	patch42	-0.0110895997939792	0.790768822391715	0.041786896368177
582078	BRD9	patch42	0.038248645326556	0.35839319297041	0.0416261065856236
582079	BRDT	patch42	-0.00311863966379096	0.850251149956528	0.0165140444670268
582080	BRF1	patch42	-0.0846604129339891	0.0961080562056529	0.0508282152015926
582081	BRF2	patch42	0.0301629127187044	0.159249173992772	0.0214123437962317
582082	BRI3	patch42	0.00598932044260824	0.734558890897673	0.0176590870411575
582083	BRI3BP	patch42	0.0739239175343683	0.169780457846811	0.0538052034515816
582084	BRICD5	patch42	-0.020439194044094	0.525589008463008	0.0321887041397761
582085	BRINP1	patch42	0.0231266088839248	0.0579453861788505	0.0121826113524229
582086	BRINP2	patch42	0.0287428180664195	0.186201211035554	0.0217283595203175
582087	BRINP3	patch42	-0.0804925293173474	0.0215739627046108	0.0349745263713751
582088	BRIP1	patch42	0.0177565393016454	0.263264635499905	0.0158632709038432
582089	BRIX1	patch42	0.0251081041072902	0.381134879678222	0.0286556470107415
582090	BRK1	patch42	0.0494153706952654	0.285752953324755	0.0462662138267775
582091	BRME1	patch42	-0.016920405240356	0.49876684620124	0.0250049533178049
582092	BRMS1	patch42	0.00312543326925799	0.901503512506938	0.0252470039656508
582093	BRMS1L	patch42	-0.021035686137881	0.393124526715546	0.0246221348630762
582094	BROX	patch42	-0.000319565963979058	0.992432354414433	0.0336839350899492
582095	BRPF1	patch42	-0.0216395967369182	0.698473268807939	0.0558447630407322
582096	BRPF3	patch42	0.00267468347127483	0.935148404425515	0.0328625741551243
582097	BRS3	patch42	0.0102180994846491	0.651950440346292	0.0226468812151243
582098	BRSK1	patch42	0.0237393454781679	0.214596736750218	0.0191164729062407
582099	BRSK2	patch42	-0.0238395203417159	0.373524004136349	0.0267770273323934
582100	BRWD1	patch42	0.010871637191629	0.722569204553798	0.0306132140799221
582101	BRWD3	patch42	0.0271681370682931	0.487475595517531	0.0391138457673354
582102	BSCL2	patch42	-0.0220979297613487	0.503952389832328	0.033054515047223
582103	BSDC1	patch42	0.0602992173252527	0.133242910790683	0.0401277996700224
582104	BSG	patch42	0.0122071570030595	0.452698869706197	0.0162497333355002
582105	BSN	patch42	0.00684897583372578	0.684898431622019	0.016873216057056
582106	BSND	patch42	0.0168252997022206	0.426341290289495	0.0211426633318967
582107	BSPH1	patch42	0.014015565769571	0.522546853638308	0.0219111801757231
582108	BSPRY	patch42	0.0355594798879511	0.274106424228291	0.03249619593467
582109	BST1	patch42	0.00273809293165281	0.927603544358324	0.030127448000163
582110	BST2	patch42	0.0158322598796447	0.540529898858615	0.0258601606402189
582111	BSX	patch42	0.0100705557570229	0.407249047019186	0.0121463691395605
582112	BTAF1	patch42	0.0650964186562286	0.0208691810234715	0.0281306743346436
582113	BTBD1	patch42	0.0399227399182519	0.144283773573624	0.0273221345371186
582114	BTBD10	patch42	0.0115703333787946	0.78308446648564	0.0420163352495623
582115	BTBD16	patch42	0.00540688198796028	0.772462164924078	0.0186937019271631
582116	BTBD17	patch42	-0.0133893127084795	0.564146038224598	0.0232094840024583
582117	BTBD18	patch42	-0.0149424609146527	0.562200107339079	0.0257729207804421
582118	BTBD2	patch42	-0.0263805161650335	0.491244362276438	0.0383109701962234
582119	BTBD3	patch42	0.0278602367193644	0.382415225779239	0.0318822968921334
582120	BTBD6	patch42	-0.0280645784721324	0.252000723428167	0.0244853723643049
582121	BTBD7	patch42	-0.0289851369570013	0.200491006276586	0.0226267200864739
582122	BTBD8	patch42	-0.00957615550920221	0.517044835777005	0.0147747929255983
582123	BTBD9	patch42	-0.0322977349911092	0.290246822940241	0.030522820137431
582124	BTC	patch42	-0.0323555938530157	0.11938949485279	0.020758076065455
582125	BTD	patch42	-0.0161521632028992	0.597352285919284	0.0305690011988013
582126	BTF3	patch42	-0.0573796485652204	0.012232936535415	0.022860442296261
582127	BTF3L4	patch42	-0.0443657869023269	0.240192350085112	0.0377511335226218
582128	BTG1	patch42	0.00318375803906696	0.825134120558538	0.0144057926437378
582129	BTG2	patch42	-0.0315520340729254	0.107705328165065	0.0195967794723381
582130	BTG3	patch42	0.0230104710473619	0.414965175840405	0.0282152747816655
582131	BTG4	patch42	-0.00998125156739284	0.555793858367204	0.0169374026132604
582132	BTK	patch42	0.0435824208806419	0.120770476136632	0.0280653007093644
582133	BTLA	patch42	-0.00759684692750223	0.64668116533359	0.0165682370297066
582134	BTN1A1	patch42	-0.00713055073867158	0.717998477397863	0.0197391545102423
582135	BTN2A1	patch42	0.00275910167133956	0.913122545012465	0.0252829663071114
582136	BTN2A2	patch42	0.016483474021429	0.307203322887087	0.0161343487522523
582137	BTN3A1	patch42	-0.0124996781625727	0.586245184950991	0.0229577365024638
582138	BTN3A3	patch42	-0.0159275200331628	0.377426926670165	0.0180370071606733
582139	BTNL2	patch42	-0.0122511772315868	0.631890462235504	0.02556495978779
582140	BTNL3	patch42	0.00381650543398252	0.762590818046883	0.0126305681625332
582141	BTNL8	patch42	0.0251533520473613	0.130491105932041	0.0166200615671847
582142	BTNL9	patch42	-0.00524721595215089	0.67598313964036	0.0125508776173052
582143	BTRC	patch42	0.0494173047959119	0.412623722295843	0.0602919496875382
582144	BUB1	patch42	0.0254431138285934	0.232166479513694	0.021281784666666
582145	BUB1B	patch42	-0.0218966516954402	0.266051965626667	0.0196764834700313
582146	BUB3	patch42	0.00846032583247795	0.769824790479574	0.0289059196759802
582147	BUD13	patch42	-0.0368359043926965	0.236507526648522	0.0310986726959361
582148	BUD23	patch42	0.0154669285059663	0.700238899022037	0.0401623186322036
582149	BUD31	patch42	-0.0540653023429273	0.10665945925294	0.0334796340614962
582150	BVES	patch42	-0.00489905627222462	0.783361112005417	0.0178136608740712
582151	BYSL	patch42	0.013428460015654	0.559292425028709	0.0229903165966475
582152	BZW1	patch42	-0.0125334996273241	0.489460366608556	0.0181269979437888
582153	BZW2	patch42	0.0182617602105423	0.502952787843463	0.0272523778380541
582154	C10orf105	patch42	-0.00566662545546636	0.780395596725985	0.020319227000191
582155	C10orf120	patch42	0.0078704353359717	0.631397286629809	0.0163997735595503
582156	C10orf126	patch42	0.00969772433809814	0.385113048926742	0.0111609005551631
582157	C10orf143	patch42	0.0283444175995288	0.142008131371439	0.0192880390562776
582158	C10orf53	patch42	0.0143683587206036	0.442310595449989	0.0186939980005272
582159	C10orf62	patch42	0.00937360793171839	0.73194823494709	0.0273576185204528
582160	C10orf67	patch42	0.00889076236013814	0.543870325957182	0.0146426634355722
582161	C10orf71	patch42	0.00849416426242068	0.370120195516161	0.00947312182271332
582162	C10orf88	patch42	-0.0199124362037974	0.300002542836594	0.0192024272946548
582163	C10orf90	patch42	-0.0419573320819524	0.0377989107158492	0.0201733511622235
582164	C10orf95	patch42	-0.0138310316494504	0.616565929227035	0.0276133239970788
582165	C11orf16	patch42	0.0297953324759321	0.16149254283668	0.021265303867315
582166	C11orf21	patch42	0.0204406188121616	0.41324324018364	0.0249718296406
582167	C11orf24	patch42	-0.00356095704660648	0.911723257960277	0.0321114384628569
582168	C11orf42	patch42	0.0260018061582836	0.17063781810861	0.0189633550180977
582169	C11orf52	patch42	-0.0181817701913094	0.678658494373019	0.0438730326063635
582170	C11orf54	patch42	0.067294254157185	0.190789329945546	0.051402995502996
582171	C11orf58	patch42	-0.0592625891699103	0.116246497987253	0.037696175388639
582172	C11orf65	patch42	-0.0155301637277991	0.62681880935203	0.0319312734119736
582173	C11orf68	patch42	0.0141686604381738	0.74497171649149	0.0435465534290965
582174	C11orf71	patch42	0.0136919302715388	0.715006669263493	0.0374869157681539
582175	C11orf80	patch42	0.00630807591420054	0.814955498253919	0.0269459858711813
582176	C11orf86	patch42	-0.0251968999702372	0.220719541573241	0.0205622495683863
582177	C11orf87	patch42	0.00780305860246191	0.819943098277703	0.0342721837543563
582178	C11orf91	patch42	-0.00793232813590653	0.68978507863463	0.0198673535572941
582179	C11orf97	patch42	0.0149420013817288	0.592939369314488	0.0279417062827153
582180	C11orf98	patch42	-0.0679990978889133	0.0788966501181467	0.0386588562906952
582181	C12orf4	patch42	-0.00105707125081745	0.973694352098738	0.0320483775560214
582182	C12orf40	patch42	0.0143631080937908	0.477487572184165	0.0202120460254062
582183	C12orf42	patch42	0.043623702226234	0.140513975078432	0.0295739912386696
582184	C12orf43	patch42	0.0278115921616118	0.530267242138275	0.0442986247873193
582185	C12orf50	patch42	0.0540953338081746	0.296924185329649	0.0518350048130636
582186	C12orf54	patch42	-0.0024298584778038	0.901041847890498	0.0195361642419944
582187	C12orf56	patch42	0.0170139082672627	0.603402120132178	0.0327390654216906
582188	C12orf57	patch42	0.0500344144012278	0.0630336522495439	0.0268848584604399
582189	C12orf60	patch42	0.0124968590344693	0.443206962596329	0.0162910680983283
582190	C12orf71	patch42	0.0157832367827923	0.430918308606442	0.0200308634726727
582191	C12orf75	patch42	0.00150754733694303	0.958803124461768	0.0291771514821467
582192	C12orf76	patch42	-0.00632624548971488	0.727903063148131	0.018178057403718
582193	C13orf42	patch42	-0.00655840416933838	0.682007863906742	0.0160020994363305
582194	C13orf46	patch42	-0.0298410102305433	0.274863916344487	0.0273134495299026
582195	C14orf119	patch42	-0.00566303786122344	0.878881357270049	0.0371524325693418
582196	C14orf132	patch42	-0.0122355067092476	0.692644875842674	0.0309458370816836
582197	C14orf178	patch42	-0.015191603840376	0.609316823449713	0.0297167880518072
582198	C14orf180	patch42	0.00323056368611955	0.911714809836739	0.0291292700213107
582199	C14orf28	patch42	-0.00585354799672285	0.47848048070459	0.00825583474853341
582200	C14orf39	patch42	-0.0158097284083087	0.664074856361799	0.0363922698355861
582201	C14orf93	patch42	0.0226044690740954	0.362515106517662	0.0248126227245812
582202	C15orf39	patch42	0.0116422737454063	0.688460799857931	0.0290285309257496
582203	C15orf40	patch42	0.0714106106043129	0.0163733050827873	0.0296972360701704
582204	C15orf61	patch42	-0.0228890395841712	0.309517156152061	0.0225117129764347
582205	C15orf62	patch42	-0.00469656058635437	0.793843058211797	0.0179673278645872
582206	C16orf46	patch42	0.0186272103676378	0.458094484356795	0.025094556895829
582207	C16orf54	patch42	0.0221930501709736	0.105137510652247	0.0136830534023419
582208	C16orf74	patch42	0.0191528392727381	0.419836462277178	0.0237320934909728
582209	C16orf78	patch42	0.0180225044300822	0.567042997814744	0.0314745751503807
582210	C16orf82	patch42	-0.0744765512077434	0.000181533160590256	0.0198193952647822
582211	C16orf86	patch42	-0.0115364499759614	0.562292670349959	0.0199029087330454
582212	C16orf87	patch42	0.00852814545328782	0.357545379692703	0.00926484257850345
582213	C16orf89	patch42	-0.0414954980294447	0.153109860068077	0.0290231409042672
582214	C16orf90	patch42	0.0137627162547998	0.604798271806256	0.0265853913528577
582215	C16orf92	patch42	0.0805349278512365	0.0777728927754319	0.0456132722662761
582216	C16orf95	patch42	-0.00155529552364632	0.941491981334179	0.02118540529047
582217	C16orf96	patch42	0.00791275043568777	0.799942953353863	0.0312152944112237
582218	C17orf100	patch42	0.0271830228746458	0.478647120000754	0.0383534231207985
582219	C17orf107	patch42	0.0271712868087289	0.382822590885954	0.0311205268802346
582220	C17orf113	patch42	0.000331914922013948	0.987152575303606	0.0206073197809681
582221	C17orf114	patch42	-0.0154544489705634	0.197122109580678	0.0119739873353369
582222	C17orf49	patch42	-0.0166336638113049	0.468946771322948	0.022959621203379
582223	C17orf50	patch42	-0.00407763970336868	0.823267860254349	0.018252349841458
582224	C17orf58	patch42	0.0142191588762644	0.57645104252392	0.0254475874132539
582225	C17orf67	patch42	-0.00047725934939427	0.976763796102149	0.016381640113165
582226	C17orf75	patch42	0.0371137412935653	0.296034395038809	0.0354974859597505
582227	C17orf78	patch42	-0.00263884963403962	0.894251835334977	0.0198468697327891
582228	C17orf80	patch42	-0.0433919573477396	0.108721523357785	0.0270283329975088
582229	C17orf99	patch42	0.0226615286182443	0.315813084344624	0.022579990132604
582230	C18orf21	patch42	0.0208379964269021	0.63445940404075	0.0438133926739525
582231	C18orf32	patch42	-0.0206026680487522	0.307370539735744	0.0201732729491764
582232	C18orf54	patch42	0.00247445280431644	0.843906278206793	0.0125637732337766
582233	C18orf63	patch42	-0.0412290318846459	0.0341462972901105	0.0194357372313065
582234	C19orf12	patch42	-0.0105893070039593	0.74262764524765	0.0322384546989893
582235	C19orf18	patch42	-0.00301772537056206	0.897249240779019	0.0233623597736721
582236	C19orf25	patch42	0.011551790830501	0.396453598199633	0.0136168898647599
582237	C19orf33	patch42	0.0389741385238273	0.249283996672832	0.033809044475796
582238	C19orf38	patch42	0.0307465805503548	0.164515618040463	0.0221026520532348
582239	C19orf44	patch42	0.0101612845828166	0.570386640127002	0.017899889942761
582240	C19orf47	patch42	0.00601101412927512	0.856719660699572	0.0332837841090329
582241	C19orf53	patch42	-0.0150676510202065	0.117870990504758	0.00962700610272067
582242	C19orf67	patch42	0.0230589909010839	0.404434445744233	0.0276457772439156
582243	C19orf73	patch42	0.0223812192275882	0.349140713911103	0.0238935782430022
582244	C19orf81	patch42	-0.0111570496323251	0.453717938802276	0.0148854201601551
582245	C19orf84	patch42	-0.0176602743678598	0.114523918125581	0.0111803339256988
582246	C19orf85	patch42	-0.00986378638661667	0.258339800243918	0.00872145883734778
582247	C1D	patch42	0.0341231866132662	0.0701158507004877	0.0188199894525769
582248	C1GALT1	patch42	-0.0244947312245127	0.197424698487494	0.0189911603585768
582249	C1GALT1C1	patch42	0.0529291255574445	0.172141442364304	0.0387375903013538
582250	C1GALT1C1L	patch42	0.00427328556125815	0.851287789130787	0.0227878281333475
582251	C1QBP	patch42	-0.0569385725544691	0.0834050680912148	0.0328550461977487
582252	C1QL1	patch42	-0.0157610183597802	0.462496656556655	0.0214426927477245
582253	C1QL2	patch42	-0.00851197192236986	0.532272223294817	0.0136243420357798
582254	C1QL3	patch42	0.0129243484465402	0.257071565046287	0.0113971457844805
582255	C1QL4	patch42	-0.0127711533534404	0.485005524976569	0.0182826686438451
582256	C1QTNF1	patch42	0.0297037303549668	0.361430905924273	0.0325317999598438
582257	C1QTNF12	patch42	-0.0663653761903288	0.31166768649315	0.0655622473656441
582258	C1QTNF2	patch42	0.0311193755550434	0.40815145003564	0.0376062466538953
582259	C1QTNF3	patch42	0.0194871333610514	0.439896861963604	0.0252201494255552
582260	C1QTNF4	patch42	-0.0168653126842451	0.652044447229742	0.0373902432025325
582261	C1QTNF5	patch42	-0.020154386966421	0.390905509123709	0.0234802365028072
582262	C1QTNF6	patch42	0.00165131488269534	0.927917867819983	0.0182489940925344
582263	C1QTNF7	patch42	0.0142202351533429	0.474852117416264	0.0198917424300869
582264	C1QTNF8	patch42	0.0415736140581792	0.0976832264439898	0.0250780549939591
582265	C1QTNF9	patch42	0.0170349949129795	0.517222715271767	0.0262939976547791
582266	C1QTNF9B	patch42	0.00546561571556215	0.787714010432265	0.0202915904551545
582267	C1RL	patch42	0.0407382379708578	0.248603943751793	0.0352885759223795
582268	C1orf105	patch42	-0.0141222395848498	0.517954132293084	0.0218361912133282
582269	C1orf115	patch42	0.0277633365413237	0.260458147214507	0.024657526029668
582270	C1orf116	patch42	0.0461283218406318	0.381788155442511	0.0527181389051957
582271	C1orf122	patch42	-0.0399983265261618	0.170613043913876	0.0291694536608173
582272	C1orf127	patch42	0.0124578963520976	0.501408623899399	0.0185241095258217
582273	C1orf131	patch42	0.0139234361886245	0.701949493270323	0.0363724429739258
582274	C1orf141	patch42	-0.0108779268065734	0.0876255974281861	0.00636224861587439
582275	C1orf146	patch42	0.014437798288534	0.525679057861077	0.0227423413517965
582276	C1orf159	patch42	0.0348077844615972	0.269459470991856	0.0315021989827162
582277	C1orf167	patch42	0.0490673572067957	0.0380846925433807	0.0236270851111524
582278	C1orf174	patch42	0.0420964050280637	0.247442784828436	0.0363755809209338
582279	C1orf185	patch42	-0.00252636820402527	0.799731713958188	0.00995562021665503
582280	C1orf198	patch42	0.0353191164851346	0.337806124341283	0.0368299924574796
582281	C1orf202	patch42	0.0204396506040491	0.264210493355923	0.0182965262970853
582282	C1orf21	patch42	-0.0301875675301751	0.306763480432121	0.0295213150856818
582283	C1orf210	patch42	-0.025153652122941	0.620764761503208	0.0508233190293495
582284	C1orf216	patch42	0.00484639281778214	0.825858719557354	0.0220215869625693
582285	C1orf226	patch42	0.00614893271061921	0.732092971270966	0.0179562321183635
582286	C1orf232	patch42	0.00204881725957505	0.901542252533694	0.0165567299448915
582287	C1orf35	patch42	-0.0141582207984043	0.59695450612637	0.026766284430984
582288	C1orf43	patch42	-0.00778904081576657	0.679449226682269	0.0188442460180039
582289	C1orf50	patch42	-0.0244972125279411	0.125400946390628	0.0159715954076058
582290	C1orf52	patch42	0.0356590747179919	0.347177436507112	0.0379138567662531
582291	C1orf53	patch42	0.00360668637198649	0.858905860183099	0.0202835033095584
582292	C1orf56	patch42	-0.0164381538423709	0.345235376411631	0.0174072962329765
582293	C1orf74	patch42	0.00765089536448781	0.748704493515381	0.0238763739078237
582294	C1orf87	patch42	-0.000165100037159455	0.99328950606242	0.0196253388984217
582295	C1orf94	patch42	0.00965397045810922	0.589142820780988	0.0178692491807946
582296	C20orf141	patch42	0.0115736663062165	0.411076304446402	0.0140738679371
582297	C20orf144	patch42	0.021764998915582	0.302805248162553	0.0211110443795574
582298	C20orf173	patch42	0.00932570559709601	0.550072167108695	0.0155985206095022
582299	C20orf202	patch42	-0.0460136102147602	0.012474410183922	0.0183830778555679
582300	C20orf203	patch42	-0.000373354137826502	0.988190812578626	0.0252182347271404
582301	C20orf204	patch42	0.0190838353046517	0.548911815937487	0.03182767381014
582302	C20orf96	patch42	-0.0141378736497474	0.745184818621678	0.0434895814907643
582303	C21orf140	patch42	0.0250167288076435	0.11702140706015	0.0159466301730779
582304	C21orf58	patch42	0.042078857421706	0.169477677025531	0.0306051699737759
582305	C21orf62	patch42	-0.0274606092801256	0.398586715256945	0.032516394526646
582306	C21orf91	patch42	0.0364443521841912	0.0785953367132796	0.0206984544886428
582307	C22orf15	patch42	-0.00536328478506895	0.790222396209467	0.0201555804391695
582308	C22orf23	patch42	0.0242391995371287	0.2097486638382	0.0193128998312728
582309	C22orf31	patch42	-0.0179522423553405	0.627802136282235	0.0370168410333867
582310	C22orf39	patch42	-0.0176130671526868	0.613774266759411	0.0348874199563936
582311	C22orf42	patch42	0.00816852195636796	0.4853940976818	0.0117041438290946
582312	C2CD2	patch42	-0.00257207031343395	0.85711934939056	0.0142821706635272
582313	C2CD2L	patch42	-0.0746173797166199	0.036778985027046	0.035684002390838
582314	C2CD3	patch42	0.00188671817289286	0.913522014537397	0.0173690800178835
582315	C2CD4A	patch42	-0.00915651890075299	0.574175933771783	0.016289835492814
582316	C2CD4B	patch42	0.00994948667326183	0.681421179583988	0.0242288298528844
582317	C2CD4C	patch42	-0.0141306309353083	0.419540904831254	0.0174979941633869
582318	C2CD4D	patch42	0.0469062214238014	0.142213659803207	0.0319355996030642
582319	C2CD5	patch42	0.0410478378242388	0.190554733329063	0.0313379659877204
582320	C2CD6	patch42	0.0194994368318984	0.332466671938406	0.0201100668598644
582321	C2orf15	patch42	0.00195333924868941	0.896642644744823	0.0150329411402631
582322	C2orf16	patch42	-0.0165095219203955	0.150957972258062	0.0114866793800949
582323	C2orf42	patch42	0.0169804596295518	0.405196844340032	0.0203912087176802
582324	C2orf49	patch42	0.013654862189138	0.668041672447208	0.0318320092439148
582325	C2orf50	patch42	-0.0526962940387834	0.0917687166560564	0.0312220633398157
582326	C2orf66	patch42	0.0113510293119847	0.490668761796644	0.0164625964665245
582327	C2orf68	patch42	-0.00152454805254364	0.959322318694898	0.0298831233285266
582328	C2orf69	patch42	0.00470976738939613	0.791590305746959	0.0178185654981082
582329	C2orf72	patch42	0.00555868048466093	0.813005402566322	0.0234925908771615
582330	C2orf73	patch42	-0.0234317411600721	0.302999335366911	0.022736837504679
582331	C2orf74	patch42	0.0113589956048373	0.669420851132015	0.0265974162214808
582332	C2orf76	patch42	-0.087474715629772	0.0242037580027914	0.0387507266689801
582333	C2orf78	patch42	-0.000399549330622678	0.990114620303296	0.0322400372092944
582334	C2orf80	patch42	-0.0288469343326262	0.399139902657203	0.0341980641477834
582335	C2orf81	patch42	0.0503422560730805	0.0708347167070312	0.0278365223737565
582336	C2orf83	patch42	0.0125501878362024	0.516620239221114	0.0193437407751588
582337	C2orf88	patch42	0.00378560980091534	0.813545277224444	0.0160462802734996
582338	C2orf92	patch42	0.0138713812778153	0.568242998455226	0.0243002241060425
582339	C3	patch42	0.0138659925256383	0.615328303060543	0.0275861978022644
582340	C3orf18	patch42	-0.0246027751362144	0.16779407345973	0.0178236345049275
582341	C3orf20	patch42	0.0420386987514289	0.06318954825395	0.0226019229035654
582342	C3orf22	patch42	0.0300922153588193	0.28078479422655	0.0278850633116901
582343	C3orf33	patch42	0.0657086363337289	0.017690449897067	0.0276547046591196
582344	C3orf38	patch42	0.00053243171440239	0.975350940136985	0.0172275676414112
582345	C3orf49	patch42	-0.00830762534163499	0.539878282918431	0.0135477301019368
582346	C3orf52	patch42	0.0524614959921959	0.128366747943575	0.0344720483313179
582347	C3orf62	patch42	-0.0331708909722698	0.201330013617008	0.0259425737691094
582348	C3orf70	patch42	-0.00588115838933428	0.670511356411871	0.0138193516232796
582349	C3orf80	patch42	-0.0464520908804671	0.0795592026877939	0.0264674050625659
582350	C3orf84	patch42	-0.0096442900128798	0.717600919210302	0.0266585497413675
582351	C3orf85	patch42	0.0173456004236597	0.592986862133233	0.0324406303111031
582352	C4B-2	patch42	0.115833710700755	5.7259560522579e-09	0.0197106564938759
582353	C4BPA	patch42	-0.0138118495188233	0.46242920338119	0.0187880373882104
582354	C4BPB	patch42	0.00924031658055335	0.728842482771203	0.0266472409301886
582355	C4orf17	patch42	0.0271984820795264	0.069625125579268	0.0149744636242466
582356	C4orf19	patch42	-0.0120083522639751	0.319656126738327	0.0120605892800411
582357	C4orf3	patch42	0.00695828130980866	0.767200514079011	0.023498131726052
582358	C4orf33	patch42	0.0360922287645533	0.265933312466724	0.0324246743026636
582359	C4orf36	patch42	-0.0133163906887857	0.758345021010166	0.0432714980517577
582360	C4orf46	patch42	-0.0165897430746642	0.392123029733353	0.019377127837578
582361	C4orf48	patch42	-0.0382380188718299	0.209875097547477	0.0304751019996171
582362	C4orf50	patch42	0.00178401040940026	0.890411477808001	0.0129445642072409
582363	C4orf51	patch42	0.00721085501758641	0.810999373793401	0.0301455538615904
582364	C4orf54	patch42	0.00339526541207637	0.704090106020706	0.00893689305939046
582365	C5	patch42	-0.00120985339433947	0.974726720661825	0.0381793039341875
582366	C5AR1	patch42	-0.00962628496767851	0.615844760047572	0.0191793882434126
582367	C5AR2	patch42	0.0137088809307805	0.580991183194726	0.0248295013762662
582368	C5orf15	patch42	0.045601816012105	0.108280614449947	0.0283693473712935
582369	C5orf22	patch42	0.0170079829610277	0.518035484150846	0.0263033194790266
582370	C5orf24	patch42	0.0263266855745067	0.173277573159678	0.0193189803827711
582371	C5orf34	patch42	-0.000101108869728544	0.994069957829027	0.0136005690447385
582372	C5orf46	patch42	0.0163997828216166	0.250916826823216	0.0142755441420827
582373	C5orf47	patch42	-0.0118910587823102	0.58112273515602	0.0215445605407594
582374	C5orf52	patch42	-0.0643555149215382	0.0465795440847368	0.032296978624421
582375	C5orf58	patch42	0.00312553506460201	0.839167375203516	0.0153957861667842
582376	C5orf60	patch42	0.00174105551801852	0.94817797536204	0.0267806864193905
582377	C5orf63	patch42	0.00702658888819434	0.732759171885361	0.0205723789462951
582378	C6	patch42	-0.00406474088163292	0.826414134124479	0.0185298884263197
582379	C6orf118	patch42	-0.000631746526024691	0.963767272208192	0.0139034272007414
582380	C6orf120	patch42	0.00277647547285541	0.91384670140087	0.0256568716269848
582381	C6orf132	patch42	0.0096569814256716	0.181973209261938	0.00723017939993722
582382	C6orf136	patch42	0.0126626936285367	0.699234534639868	0.0327652717180705
582383	C6orf141	patch42	0.0175982426365434	0.358167569535508	0.0191432242582592
582384	C6orf15	patch42	-0.0170874922010666	0.632366667579451	0.0357069589323441
582385	C6orf163	patch42	0.0516908694975701	0.0257039551112214	0.0231377340450823
582386	C6orf226	patch42	0.00991956521704249	0.731091336366895	0.0288550770496849
582387	C6orf47	patch42	0.0571189760929268	0.120851671927987	0.0367903384812917
582388	C6orf52	patch42	0.0460818994750492	0.16752425315021	0.0333631102268444
582389	C6orf58	patch42	-0.0111993123867583	0.455040145168182	0.0149856672437452
582390	C6orf62	patch42	-0.0247632203191133	0.202979912583158	0.0194380407190985
582391	C6orf89	patch42	0.000706877967449508	0.982509323969502	0.032235367032932
582392	C7	patch42	0.00655275073444384	0.712327847212151	0.0177659281429916
582393	C7orf25	patch42	-0.0253717121311603	0.394423146809644	0.0297791016381814
582394	C7orf33	patch42	0.0147086994930828	0.482064029276163	0.020915203634043
582395	C7orf50	patch42	-0.0033101638191876	0.884652975786107	0.0228112525824166
582396	C7orf57	patch42	-0.0105804163535019	0.551477737100921	0.0177597522963186
582397	C8A	patch42	-0.000986598079704102	0.955626849437883	0.0177265906104968
582398	C8B	patch42	0.0473501884275772	0.221815420869689	0.0387325780168507
582399	C8G	patch42	-0.00648612706363193	0.714896353556186	0.0177510775424275
582400	C8orf33	patch42	-0.0262853035448278	0.245729227901152	0.0226308958557852
582401	C8orf34	patch42	-0.00716494352618509	0.624755835995172	0.0146439866937217
582402	C8orf48	patch42	0.000988269690283671	0.908152918539862	0.00856398118698182
582403	C8orf58	patch42	0.000529245545784886	0.98527459233888	0.0286678287307544
582404	C8orf74	patch42	0.0217092154104427	0.182656374490082	0.0162791200703062
582405	C8orf76	patch42	-0.0120273859414165	0.608236505214781	0.0234563072003224
582406	C8orf82	patch42	0.0172132694380133	0.673455495301758	0.0408345844515416
582407	C8orf88	patch42	0.00850556056559919	0.751821144321091	0.0268884691762711
582408	C8orf89	patch42	0.0211254794392803	0.295240763627206	0.0201722966932836
582409	C8orf90	patch42	-0.035442808548604	0.222342197077219	0.0290253901412318
582410	C9	patch42	0.051293236358049	0.00471917668133101	0.0181115553024188
582411	C9orf131	patch42	-0.000799420224838599	0.96423090784956	0.0178217790647661
582412	C9orf152	patch42	0.00599522309414552	0.833478558616615	0.0285082063043872
582413	C9orf153	patch42	0.0117861126217715	0.665708910218118	0.0272716117928927
582414	C9orf40	patch42	0.027718258026638	0.496287127971123	0.0407264200580012
582415	C9orf43	patch42	0.0204776448349153	0.307012346812363	0.020036005680336
582416	C9orf50	patch42	-0.0231756237237733	0.630858162984284	0.0482152701311079
582417	C9orf57	patch42	0.00363820734129432	0.805549379416054	0.0147751638283944
582418	C9orf72	patch42	0.0462400585771388	0.106741271707171	0.028640591771266
582419	C9orf78	patch42	0.0604772330504486	0.0678800779658302	0.0330871458509002
582420	C9orf85	patch42	0.0261468802828332	0.414792102541255	0.0320492226748319
582421	CA1	patch42	0.0205806243895126	0.201592635720075	0.0161052590250426
582422	CA10	patch42	0.0124904991101474	0.503893247198927	0.0186809414561452
582423	CA11	patch42	0.00154730187214089	0.952309927081724	0.0258652955061435
582424	CA12	patch42	-0.00582966007651379	0.827531110666891	0.0267505006740836
582425	CA13	patch42	-0.00848505026661094	0.664915604729855	0.0195838670022514
582426	CA14	patch42	0.0146344672654452	0.568347022780233	0.0256439124638889
582427	CA2	patch42	-0.0141177705250065	0.511918521837299	0.0215179766018264
582428	CA3	patch42	-0.00144236142765754	0.908328255878086	0.0125229857103138
582429	CA4	patch42	0.0552684641180362	0.0345722639588479	0.0261159176062597
582430	CA5A	patch42	0.000328052185736093	0.991343985205583	0.0302305482604385
582431	CA5B	patch42	-0.0500302931407305	0.0349404109863602	0.0236888717089326
582432	CA6	patch42	-0.00619281599688232	0.776220795542863	0.0217807234824927
582433	CA7	patch42	-0.0109560389606534	0.474581883121557	0.015316300495747
582434	CA8	patch42	0.0207479830954617	0.515290329709558	0.0318779005315396
582435	CA9	patch42	-0.0653727337729422	0.293766475980034	0.06223269285836
582436	CAAP1	patch42	-0.00322758738248446	0.916503362003654	0.0307781437699895
582437	CAB39	patch42	-0.0210042238141939	0.462697570539391	0.0285888521551961
582438	CAB39L	patch42	-0.0200846356775058	0.663307702463347	0.0461203994576002
582439	CABCOCO1	patch42	0.0130991175836938	0.445873940433456	0.0171765025580983
582440	CABIN1	patch42	-0.000773451440390116	0.977728746926579	0.0276988358658381
582441	CABLES1	patch42	0.0149952185017776	0.63577932696409	0.0316517952997309
582442	CABLES2	patch42	0.0271462052197311	0.276042786313845	0.0249080200322542
582443	CABP1	patch42	-0.0108977523805077	0.493524198170481	0.015909819536477
582444	CABP2	patch42	-0.0517635920132122	0.00276626567560591	0.0172535031324709
582445	CABP4	patch42	0.0509418947833502	0.0736807893666013	0.0284511705264759
582446	CABP5	patch42	0.0257644073830834	0.489104311846535	0.0372321083265903
582447	CABP7	patch42	-0.00953272788790884	0.608812813579827	0.0186210420233233
582448	CABS1	patch42	0.0324964519402845	0.272633750903356	0.0296059468236001
582449	CABYR	patch42	0.00133361052308557	0.932159254402607	0.0156618449131174
582450	CACFD1	patch42	0.00392586149709504	0.919063461828923	0.0386253085931717
582451	CACHD1	patch42	0.024194652402233	0.141749138305077	0.016453464437311
582452	CACNA1A	patch42	0.0118589144974041	0.63705341912781	0.0251264509114362
582453	CACNA1B	patch42	-0.00718194353978061	0.691593704920056	0.0180991998378444
582454	CACNA1D	patch42	-0.00140355990087308	0.964822031953683	0.0318162378167503
582455	CACNA1E	patch42	0.0211895468651892	0.54370697541589	0.0348840276197992
582456	CACNA1F	patch42	0.0287624954868664	0.122650273995494	0.0186156129424495
582457	CACNA1G	patch42	0.031828391925105	0.276415687791934	0.0292268628874064
582458	CACNA1H	patch42	0.00793626474079138	0.766008001324327	0.0266601186176946
582459	CACNA1I	patch42	-0.0072722017137276	0.750657150679356	0.0228784893764184
582460	CACNA1S	patch42	0.0580497626999067	0.151669308832356	0.0404591421476219
582461	CACNA2D1	patch42	0.0257491942992928	0.160480892845049	0.0183331333259909
582462	CACNA2D2	patch42	-0.0240883501084992	0.282633189873651	0.0224075195134413
582463	CACNA2D3	patch42	-0.00490218574830846	0.847654825334761	0.0255106632767018
582464	CACNA2D4	patch42	0.0108848658769625	0.625926922877798	0.02232238135723
582465	CACNB1	patch42	0.0349120150568738	0.184659520200101	0.0262995477553629
582466	CACNB2	patch42	-0.0126171830753593	0.309391985367752	0.0124059766299242
582467	CACNB3	patch42	0.0439090357055994	0.193305591219549	0.0337306804960664
582468	CACNB4	patch42	-0.0101717027870457	0.784759092367036	0.0372321034964234
582469	CACNG1	patch42	0.0105207269821084	0.621806337912248	0.0213208448615331
582470	CACNG2	patch42	-0.002790512531528	0.799869677775226	0.0110042753102256
582471	CACNG3	patch42	0.0349904809620893	0.127233021657726	0.0229235977973953
582472	CACNG4	patch42	0.075496872708787	0.14991968642369	0.0523941311922744
582473	CACNG5	patch42	0.00946398908136836	0.679520052265496	0.02290185416973
582474	CACNG6	patch42	-0.0211821941525759	0.397810166455284	0.0250407901425584
582475	CACNG7	patch42	0.021621097179455	0.192439027414687	0.0165768721089692
582476	CACNG8	patch42	-0.0239492778776289	0.347150813808699	0.0254622236334421
582477	CACTIN	patch42	0.0292028985097683	0.507793440695254	0.044078528473894
582478	CACUL1	patch42	0.0382508149828849	0.178650154455873	0.028420582304334
582479	CACYBP	patch42	-0.0251579461498501	0.16270423944775	0.0180074962016241
582480	CAD	patch42	0.060671365194598	0.19180830167933	0.0464506600515461
582481	CADM2	patch42	0.0152812904126372	0.495483881731675	0.0224109653834923
582482	CADM3	patch42	0.0352323567785352	0.352398496870048	0.0378684433897767
582483	CADM4	patch42	-0.0104035024754684	0.707309097775656	0.0276997223442536
582484	CADPS	patch42	0.0376689589379923	0.410667216584577	0.0457663516804151
582485	CADPS2	patch42	0.011102886051646	0.803908596120497	0.0447050038134735
582486	CAGE1	patch42	0.0182071391078755	0.224039524922794	0.0149653026873156
582487	CALB1	patch42	-0.024257598712523	0.33675319798811	0.0252401938387477
582488	CALB2	patch42	-0.0160865896069454	0.390691847908946	0.0187327240952513
582489	CALCA	patch42	0.0260004653034828	0.35589316980089	0.0281495735424784
582490	CALCB	patch42	-0.00194253386829088	0.883614903630008	0.0132662924040374
582491	CALCOCO1	patch42	0.0377145114471505	0.22769535636547	0.031244662403466
582492	CALCOCO2	patch42	-0.0495895666345668	0.0577564277211698	0.0261030017809528
582493	CALCR	patch42	0.00468833290335288	0.843224663338199	0.0236996677065833
582494	CALHM1	patch42	-0.00744313317503551	0.679361778199512	0.018002180909499
582495	CALHM2	patch42	-0.00460760875597433	0.859421544192746	0.0260086141251315
582496	CALHM3	patch42	-0.0154766912364189	0.574386592635671	0.0275488491242411
582497	CALHM4	patch42	0.0115030840931806	0.403248833591218	0.0137564731843056
582498	CALHM5	patch42	0.00742464259469114	0.589763924569606	0.0137657754257651
582499	CALHM6	patch42	0.0388750116491798	0.44834763731667	0.0512540811106545
582500	CALM1	patch42	-0.00786284945751706	0.74119753082577	0.0238007732077108
582501	CALM2	patch42	-0.0154951688652742	0.118980397699064	0.00993006961613213
582502	CALM3	patch42	-0.0130457244119118	0.542060261697035	0.0213894767951941
582503	CALML3	patch42	-0.0647771545172422	0.216578349394742	0.0523886764644459
582504	CALML4	patch42	0.00180020170136309	0.922424815365461	0.0184816591649631
582505	CALML5	patch42	-0.132420367731122	5.49131291342521e-08	0.0241770527485042
582506	CALML6	patch42	0.0235929934802937	0.321170257643403	0.0237699185595327
582507	CALN1	patch42	0.0204037621927531	0.28482723829165	0.0190667688040478
582508	CALR	patch42	-0.00210720735957875	0.771977721515788	0.00726952041936174
582509	CALR3	patch42	0.00942983931422865	0.678819051300121	0.0227664700690797
582510	CALU	patch42	-0.0022662605316896	0.913123028367582	0.0207669435733441
582511	CALY	patch42	-0.0049022358059239	0.809819032464281	0.020364527619771
582512	CAMK1	patch42	0.00556150487945691	0.829710397391714	0.0258518036923757
582513	CAMK1D	patch42	-0.0163225427588574	0.507296277079295	0.0246082197904619
582514	CAMK1G	patch42	0.0324655057433807	0.183338756856557	0.024382963652209
582515	CAMK2A	patch42	-0.0130480977058914	0.696810280163105	0.0334786362397854
582516	CAMK2B	patch42	-0.0399781905722413	0.133183193070641	0.0266005057854523
582517	CAMK2G	patch42	0.0196185327288217	0.392442180211326	0.0229302695954282
582518	CAMK2N1	patch42	0.00645592705609959	0.630091019431182	0.0134009994624281
582519	CAMK2N2	patch42	0.0376696297258165	0.108908755274164	0.0234764028872785
582520	CAMK4	patch42	0.0117444017408001	0.635294433688234	0.0247544514865044
582521	CAMKK1	patch42	0.0249166130015926	0.310954283071901	0.0245787973445816
582522	CAMKK2	patch42	0.00705152630268675	0.780063136737209	0.0252459359936489
582523	CAMKMT	patch42	0.0297184960480842	0.154989440891557	0.0208811559813533
582524	CAMKV	patch42	0.00862300601850211	0.692135817760983	0.0217711566194108
582525	CAMLG	patch42	0.0252123246732342	0.405613649971318	0.0303034451282542
582526	CAMP	patch42	0.0178305318420716	0.727915050656717	0.0512372312197931
582527	CAMSAP1	patch42	-0.0212950557354883	0.714983173787665	0.0582983647196048
582528	CAMSAP2	patch42	-0.0039463761803621	0.910367705909799	0.0350465801547903
582529	CAMSAP3	patch42	-0.000251091600201286	0.995842335785641	0.0481737455922856
582530	CAMTA1	patch42	-0.0804198614318928	0.0239574025886871	0.0355632646940502
582531	CAMTA2	patch42	0.0258400432620776	0.497201255032713	0.0380474955517459
582532	CAND1	patch42	0.0519906137482892	0.283347081441125	0.0484346433614631
582533	CAND2	patch42	0.0237363274620387	0.507633712413255	0.0358138629392964
582534	CANT1	patch42	-0.0124129071020273	0.608740007819766	0.0242421991632249
582535	CANX	patch42	-0.0254683278909933	0.0924508009470179	0.0151214643373835
582536	CAP1	patch42	-0.0050774187488541	0.714603994930877	0.0138808717848445
582537	CAP2	patch42	-0.0130840062343049	0.724762690617057	0.0371492129036475
582538	CAPG	patch42	-0.0191128700246328	0.132182225267607	0.0126843784164707
582539	CAPN1	patch42	0.0377104099626909	0.0967662732896747	0.0226853301105481
582540	CAPN10	patch42	-0.000615339707253396	0.985459435274911	0.0337550844661246
582541	CAPN11	patch42	0.000526396621277202	0.977847689028895	0.018952555313004
582542	CAPN12	patch42	-0.0126715725380086	0.447946095902884	0.0166918368298814
582543	CAPN13	patch42	0.0041371890176712	0.895198142189651	0.0313985430610058
582544	CAPN14	patch42	-0.0383997360453684	0.161481134064112	0.0274056284174269
582545	CAPN15	patch42	-0.000986226518940611	0.965035086227353	0.0224923348487804
582546	CAPN2	patch42	0.120201067259261	2.32350115381189e-06	0.0252992181365411
582547	CAPN3	patch42	0.020131098785431	0.451989310726153	0.0267557656689826
582548	CAPN5	patch42	0.00156277528239499	0.950513503207153	0.0251744670302549
582549	CAPN6	patch42	0.00298703668013629	0.86841539387692	0.0180251544361208
582550	CAPN7	patch42	0.0607364590808227	0.225846627160698	0.0501172380193793
582551	CAPN8	patch42	0.0342367887070637	0.0281758131422976	0.0155757589396924
582552	CAPN9	patch42	0.00156265628382398	0.971571370339027	0.0438374300787834
582553	CAPNS1	patch42	0.0323941719779165	0.0808218567991454	0.018534927179327
582554	CAPNS2	patch42	0.00619508655259216	0.742698206588288	0.0188658995383892
582555	CAPRIN1	patch42	-0.0514853735109671	0.00472061507459672	0.0181800293241542
582556	CAPRIN2	patch42	0.0373544604278054	0.316311973872979	0.0372584646874518
582557	CAPS	patch42	0.00188952485997633	0.93841358023522	0.0244492010874106
582558	CAPS2	patch42	-0.00657331265020003	0.723655270435976	0.0185855305482265
582559	CAPSL	patch42	-0.00111967400358203	0.964260762849954	0.0249821839320396
582560	CAPZA1	patch42	0.00873462932493452	0.582197230428442	0.0158707441072978
582561	CAPZA2	patch42	0.0220224416699322	0.58020415188326	0.0398041288575789
582562	CAPZA3	patch42	0.0385070876655263	0.30136656625419	0.0372390544548372
582563	CAPZB	patch42	-0.00216892516674284	0.877519758986737	0.0140698372962239
582564	CARD10	patch42	0.0100187738926805	0.771837082044402	0.0345412174191136
582565	CARD14	patch42	-0.0333219970764889	0.397424193217368	0.0393597910615231
582566	CARD16	patch42	0.000158647927626793	0.993076910317731	0.0182792594953621
582567	CARD18	patch42	0.0210699385970989	0.0220999332841909	0.00919168590176033
582568	CARD19	patch42	-0.0515930299633383	0.0619434543995105	0.0276071031224144
582569	CARD6	patch42	0.0134434407401193	0.551436870450447	0.0225631628917767
582570	CARD8	patch42	-0.00509064622345218	0.650595529738339	0.0112357971874344
582571	CARD9	patch42	-0.0282710327891549	0.324428751254038	0.02867559040303
582572	CARF	patch42	0.00409687173986372	0.898959787054375	0.0322567190575089
582573	CARHSP1	patch42	0.0179075994750816	0.433845173143991	0.0228719639269867
582574	CARM1	patch42	0.0243089055985917	0.375902899245456	0.027440637342278
582575	CARMIL1	patch42	0.0151439249990159	0.64161976273926	0.0325270551771642
582576	CARMIL2	patch42	-0.0188011535112532	0.19436979572604	0.0144774979565776
582577	CARMIL3	patch42	0.0291704339259653	0.328106945844391	0.0298137900580382
582578	CARNMT1	patch42	-0.025746526971832	0.335300315302369	0.0267089723966971
582579	CARNS1	patch42	-0.00496066273115349	0.884788195712286	0.0342257011428938
582580	CARS1	patch42	0.04140411169895	0.349900712451975	0.0442716966648951
582581	CARS2	patch42	0.0183620782906987	0.440352275385986	0.0237877973825256
582582	CARTPT	patch42	-0.0296353944547046	0.106771793331527	0.018357443372888
582583	CASC3	patch42	-0.0147787551168944	0.695830885278132	0.0377906464965184
582584	CASD1	patch42	0.0025298145317826	0.974178492751127	0.0781377243313742
582585	CASK	patch42	-0.000816754809222223	0.978712232260599	0.0306012787201726
582586	CASKIN1	patch42	-0.011045429641499	0.538469442380092	0.0179499834547769
582587	CASKIN2	patch42	0.00685433912923292	0.752642328476264	0.0217428755126231
582588	CASP1	patch42	-0.00463643133327215	0.841923738466376	0.0232418717347307
582589	CASP10	patch42	0.000904998754345428	0.980502950448922	0.0370224710967798
582590	CASP12	patch42	-0.00986963604678741	0.511407421720089	0.0150248644339808
582591	CASP14	patch42	0.00103791703144165	0.43294180388243	0.00132304729856993
582592	CASP2	patch42	-0.0285621566214406	0.224690379879226	0.0235095990867104
582593	CASP3	patch42	0.0033564391794885	0.897054567642213	0.0259351719972941
582594	CASP4	patch42	-0.0291698855585632	0.568098520406287	0.0510814374593281
582595	CASP5	patch42	0.0329823847429025	0.456600785626907	0.0442865098073682
582596	CASP6	patch42	-0.0477652410911227	0.0833876960194942	0.0275602401746714
582597	CASP7	patch42	-0.00945336586624088	0.728106276165066	0.0271847779915398
582598	CASP8	patch42	-0.0223846375665345	0.432543821437216	0.0285093329451364
582599	CASP8AP2	patch42	-0.0219727282041115	0.13622832345617	0.0147348743620357
582600	CASP9	patch42	0.0105996380514274	0.716763108005439	0.0292087444638685
582601	CASQ1	patch42	0.0315005360601987	0.252083593195914	0.0274879322469693
582602	CASQ2	patch42	0.0178458781032413	0.504262571556371	0.0267136423127861
582603	CASR	patch42	-0.00389237462350421	0.774657849479728	0.0135922882717418
582604	CASS4	patch42	0.0245053119009545	0.172444135395499	0.0179475345019333
582605	CAST	patch42	0.0113685787176657	0.40411393884264	0.013620667695335
582606	CASTOR1	patch42	-0.0144815150010152	0.610036834859522	0.0283848660316652
582607	CASTOR2	patch42	-0.0484876171223008	0.118059000485487	0.0309955244764709
582608	CASZ1	patch42	0.05154151084707	0.210127637985965	0.041100556419963
582609	CAT	patch42	0.00267119350590338	0.926360922241196	0.0288940033456789
582610	CATIP	patch42	0.0412670293551633	0.137740434540524	0.027780484963021
582611	CATSPER1	patch42	0.0374702783105718	0.217755617279539	0.0303819251611254
582612	CATSPER2	patch42	-0.0709917410596946	0.0315963952686259	0.0329802012981525
582613	CATSPER3	patch42	-0.00697694198753328	0.65508754046265	0.0156138888193357
582614	CATSPER4	patch42	0.00669516651993627	0.776184789838571	0.0235436460907699
582615	CATSPERB	patch42	0.0207832879033595	0.794483702287935	0.0797628482306497
582616	CATSPERD	patch42	-0.0129308182630291	0.709896412903944	0.0347506484976407
582617	CATSPERE	patch42	0.0414518574643893	0.0225367788313493	0.0181424293083354
582618	CATSPERG	patch42	0.0167860200093641	0.352120948973215	0.0180315501501354
582619	CATSPERZ	patch42	0.0222194022789462	0.278380401332223	0.0204869303402675
582620	CAV2	patch42	0.0303470693672886	0.142694631101718	0.0206864163724961
582621	CAV3	patch42	-0.0205697216668604	0.342848787136534	0.0216749267111391
582622	CAVIN2	patch42	0.0384421761214937	0.0431445459935308	0.0189844559477876
582623	CAVIN4	patch42	-0.00670884980172481	0.759035933228807	0.0218648680502256
582624	CBARP	patch42	0.00987273555290795	0.526026324485433	0.0155645355654015
582625	CBFA2T2	patch42	-0.0283940468830098	0.430875707774218	0.0360321963306421
582626	CBFA2T3	patch42	-0.00638915610600552	0.753732893953308	0.0203600331294414
582627	CBFB	patch42	0.00234236306337317	0.883721768780553	0.0160116834089987
582628	CBL	patch42	0.000633575652725866	0.979380480784152	0.024507619697209
582629	CBLB	patch42	-0.0317810654388118	0.208722927568829	0.0252649698244087
582630	CBLC	patch42	-0.0273003428703199	0.337728238354335	0.0284636014734042
582631	CBLIF	patch42	-0.000623805121420617	0.977782513977393	0.0223937801394808
582632	CBLL1	patch42	0.0241716264042345	0.637253997632583	0.0512449189604694
582633	CBLL2	patch42	0.010923677462915	0.583024941907216	0.0198918529591194
582634	CBLN1	patch42	-0.0116808186551623	0.380498599521527	0.0133134053111573
582635	CBLN2	patch42	-0.0132754445146838	0.515755496494965	0.0204194501520095
582636	CBLN3	patch42	0.0501338497344032	0.0300352836577249	0.0230736139403922
582637	CBLN4	patch42	-0.00364994923550002	0.790781713395855	0.0137542990546408
582638	CBR1	patch42	0.0082071449207532	0.777913371060903	0.0290913063149246
582639	CBR3	patch42	0.069282596773742	0.16793231309714	0.0502085498862023
582640	CBR4	patch42	0.0580185619648026	0.0969232887105686	0.0349184830401265
582641	CBS	patch42	-0.0398559944215717	0.412669310611299	0.0486313474868691
582642	CBX1	patch42	-0.0563556163971084	0.237492592954907	0.0476782927235152
582643	CBX2	patch42	-0.0851596522869158	0.00775588338436215	0.0319188603463125
582644	CBX3	patch42	-0.0299417434402273	0.0299710545162483	0.0137749980612516
582645	CBX4	patch42	-0.0263496297950771	0.613730313458094	0.0521860629518722
582646	CBX5	patch42	-0.00313148009528	0.913920606628923	0.0289623425905617
582647	CBX6	patch42	-0.0464774627310576	0.135040371675204	0.0310730624326821
582648	CBX7	patch42	0.04523322854225	0.0628592873677506	0.0242889318128352
582649	CBX8	patch42	0.0408385013744829	0.213974306521003	0.0328411604492694
582650	CBY1	patch42	0.0443445164753823	0.36232376406855	0.0486569724145859
582651	CBY2	patch42	0.0254963803848477	0.334794479661199	0.0264217939519931
582652	CBY3	patch42	0.0131922306286507	0.705098938140678	0.0348487718383465
582653	CC2D1A	patch42	0.0313037518809667	0.0795390880466892	0.0178350118390519
582654	CC2D1B	patch42	-0.0220171666237141	0.537182763992867	0.0356671400969411
582655	CC2D2A	patch42	0.0263376443398873	0.229228516137923	0.0218915410715512
582656	CC2D2B	patch42	-0.0061249082128669	0.528395138127275	0.00971156508037301
582657	CCAR1	patch42	0.0228966602657703	0.507289569324171	0.0345189566583808
582658	CCAR2	patch42	-0.0658871016946718	0.0200404847031278	0.0282851894535198
582659	CCBE1	patch42	0.0549938493725461	0.0229049130104003	0.0241349762293716
582660	CCDC102A	patch42	-0.0396828464016419	0.0444747575929782	0.0197214494532269
582661	CCDC103	patch42	0.00960605435376283	0.791532554607432	0.0363324885835471
582662	CCDC106	patch42	-0.0121487640729112	0.586454475393679	0.0223257024942795
582663	CCDC107	patch42	0.00266378681652145	0.93153789235474	0.030998739616219
582664	CCDC110	patch42	0.00333506138572601	0.876477418157571	0.0214505502278436
582665	CCDC112	patch42	-0.017828252756025	0.352878784864214	0.019181296089284
582666	CCDC113	patch42	0.0161633617650621	0.400628734403957	0.0192223306278109
582667	CCDC115	patch42	-0.017528879521714	0.691329242988554	0.0441345889663938
582668	CCDC116	patch42	0.0115569886128901	0.572217615756897	0.0204556424772764
582669	CCDC117	patch42	-0.00438315651414113	0.817110305114166	0.0189480279789065
582670	CCDC12	patch42	0.0754030622769969	0.0852929048058283	0.0437752769794344
582671	CCDC120	patch42	-0.0219837037118941	0.352619527861598	0.0236393793501628
582672	CCDC121	patch42	-0.00685729624433855	0.750904262664181	0.0215953258807698
582673	CCDC122	patch42	-0.0185193230040559	0.653814767113674	0.0412819325813503
582674	CCDC124	patch42	0.0315008723439866	0.476570186942291	0.0442364209382227
582675	CCDC125	patch42	0.0623336108735185	0.0901726997840955	0.0367498977977147
582676	CCDC126	patch42	0.0622258301647972	0.0105440291547505	0.0242844691812489
582677	CCDC127	patch42	0.00712312079407626	0.74488304506711	0.0218846134723507
582678	CCDC13	patch42	0.0320049622560213	0.178097418717553	0.0237495924408511
582679	CCDC134	patch42	-0.0228055367641377	0.280377352371795	0.0211149315739526
582680	CCDC136	patch42	-0.0358933599736925	0.269628500853174	0.0324961557757245
582681	CCDC137	patch42	-0.0411739953601447	0.21765292886251	0.0333775438628229
582682	CCDC138	patch42	-0.0836299059124059	0.0373685313143204	0.0401190749965648
582683	CCDC14	patch42	0.0236453433170903	0.476238229269665	0.0331799691319431
582684	CCDC141	patch42	0.140307795555546	0.194426731709788	0.108055354909915
582685	CCDC142	patch42	0.00522490852267465	0.86444912538742	0.0305983076045073
582686	CCDC144A	patch42	0.0207508163924081	0.527663279308825	0.0328438689016621
582687	CCDC146	patch42	0.0067915846816986	0.78622737165747	0.0250346984434381
582688	CCDC148	patch42	0.0294557223170323	0.151182298139561	0.0205054030336873
582689	CCDC149	patch42	-0.00685717725528885	0.822669349420001	0.0305887870693645
582690	CCDC15	patch42	0.0118316270046645	0.529055323479934	0.0187901339028825
582691	CCDC150	patch42	0.0162708744399502	0.298736118397067	0.0156496234990826
582692	CCDC152	patch42	0.0145222179655685	0.476477892320113	0.0203891635919733
582693	CCDC153	patch42	-0.0383253204186324	0.179898126340526	0.0285578519232431
582694	CCDC154	patch42	0.0612319902741464	0.133495975275943	0.0407751391281495
582695	CCDC157	patch42	0.0141468922505458	0.548358950730353	0.0235613184149977
582696	CCDC158	patch42	0.0327894697480275	0.332109161902409	0.0337912728388025
582697	CCDC159	patch42	0.0619610060299311	0.0553587988414288	0.0322994776493541
582698	CCDC160	patch42	-0.0509519710219161	0.0704040788310919	0.0281305109024691
582699	CCDC163	patch42	0.0170917433239506	0.591448983626669	0.0318333378590405
582700	CCDC166	patch42	-0.0152713413614816	0.622185851258946	0.0309819707362029
582701	CCDC167	patch42	-0.00775093573459992	0.658792156671274	0.0175473436075746
582702	CCDC168	patch42	-0.0144389327642516	0.479059784405516	0.0203914992332467
582703	CCDC169	patch42	-0.00852853711223473	0.723649313737903	0.0241132337120927
582704	CCDC17	patch42	-0.0129391398321825	0.581358933542101	0.0234581600158103
582705	CCDC170	patch42	0.0252411382511122	0.449620313383498	0.033372277870648
582706	CCDC171	patch42	0.0412343756848199	0.0496415539052302	0.0209794418179955
582707	CCDC172	patch42	0.050022871046641	0.20566568493053	0.0394996871745818
582708	CCDC174	patch42	-0.0128137480744869	0.78934743856134	0.0479500985417954
582709	CCDC175	patch42	-0.0375396503635047	0.019525315124816	0.0160481688593994
582710	CCDC177	patch42	-0.0150158366873372	0.313838778060069	0.0149008607932667
582711	CCDC178	patch42	-0.0111745226838812	0.616995779196833	0.0223369091185757
582712	CCDC179	patch42	-0.0281267442100072	0.0476104443025058	0.0141817003569405
582713	CCDC18	patch42	-0.0241509648964034	0.366143920831777	0.0267116009082605
582714	CCDC180	patch42	0.00630002045576534	0.810872738055493	0.0263197615204359
582715	CCDC181	patch42	0.00120100383413442	0.919683669632752	0.0119078567176016
582716	CCDC182	patch42	0.0137843332159642	0.560654596816227	0.0236816696080069
582717	CCDC183	patch42	0.312265413201784	0.000922155201044702	0.0939601919512424
582718	CCDC184	patch42	-0.0309930873859641	0.155479075418274	0.0218025822461979
582719	CCDC185	patch42	0.0580212466552321	0.012674833949819	0.0232330456017117
582720	CCDC186	patch42	-0.0357709612394328	0.0276846098569104	0.016222614661983
582721	CCDC187	patch42	-0.00225009973600282	0.91017247290039	0.019938844429058
582722	CCDC188	patch42	0.0361925878264073	0.158116971388103	0.0256229273962062
582723	CCDC190	patch42	-0.0314536328500454	0.196989554309789	0.0243628137025664
582724	CCDC191	patch42	0.0168026628711493	0.659630523386112	0.0381395796516849
582725	CCDC192	patch42	0.00998624299524294	0.766488614360941	0.0336176866163488
582726	CCDC194	patch42	0.0116490365962708	0.584126506946045	0.0212749088085521
582727	CCDC195	patch42	0.00778196412126798	0.639788623692256	0.0166231740821648
582728	CCDC196	patch42	-0.00854273352735118	0.671956983801865	0.0201674233095951
582729	CCDC197	patch42	-0.0557099908470967	0.261971417867667	0.0496352175680646
582730	CCDC198	patch42	-0.000736425106772595	0.971247130136251	0.0204259763373832
582731	CCDC200	patch42	0.0127916293879522	0.610428725742622	0.0251000913946913
582732	CCDC201	patch42	0.0295857540212175	0.18460292607149	0.0222843502717218
582733	CCDC22	patch42	-0.0114456423668772	0.623443908099494	0.0233046952296407
582734	CCDC24	patch42	-0.00939216303697566	0.781211946354942	0.0338071222355711
582735	CCDC25	patch42	0.0146531251917091	0.419995708579654	0.0181627654098451
582736	CCDC27	patch42	0.00952250471567499	0.675838636782232	0.0227662242466045
582737	CCDC28A	patch42	-0.0144573952271504	0.749271384742524	0.0452231911663927
582738	CCDC28B	patch42	0.0067847396591777	0.789706029818442	0.0254333921777729
582739	CCDC3	patch42	0.0109974502791866	0.678880578380583	0.0265565433778918
582740	CCDC30	patch42	-0.0274929109025166	0.422792839611756	0.0342838419748271
582741	CCDC32	patch42	0.0193902423735526	0.448339040953868	0.0255642424975687
582742	CCDC33	patch42	-0.000370097822436644	0.955360300771042	0.0066099439723935
582743	CCDC34	patch42	-0.0278880587971355	0.215190598163928	0.0224864106325614
582744	CCDC38	patch42	0.0681543226787786	0.0445472948939979	0.0338826710654955
582745	CCDC39	patch42	-0.0158245063766799	0.53743948623018	0.0256514001635453
582746	CCDC40	patch42	0.0441582352852267	0.240960837174205	0.037636016873065
582747	CCDC42	patch42	0.0437901436004931	0.0765519856808103	0.024699480544968
582748	CCDC43	patch42	0.0166974707442117	0.4990737852976	0.0246931553960107
582749	CCDC47	patch42	-0.0106070271937087	0.750641972068469	0.033367814678768
582750	CCDC50	patch42	0.0320216512046666	0.241797139100276	0.0273405959058731
582751	CCDC51	patch42	-0.0782934816232736	0.0402776323818094	0.0381248188947833
582752	CCDC54	patch42	-0.00211668706778161	0.869967189073674	0.0129268923349884
582753	CCDC57	patch42	-0.0122254203594809	0.75065703884553	0.0384613946452907
582754	CCDC59	patch42	0.0168653528485102	0.36200450769523	0.0184931812496559
582755	CCDC6	patch42	0.0268027132556237	0.451958744991376	0.0356204420003378
582756	CCDC60	patch42	0.00244435579683371	0.888649393041844	0.0174534852361584
582757	CCDC61	patch42	0.0565698234799711	0.0409614117564943	0.027640672995045
582758	CCDC62	patch42	-0.016677646377902	0.451845022645142	0.0221587918235241
582759	CCDC63	patch42	0.00189321467661735	0.941952943361206	0.0259935167686606
582760	CCDC65	patch42	0.0313214565812844	0.0726244677251231	0.017428758506828
582761	CCDC66	patch42	0.0233916598912833	0.364767137167591	0.0257975717727721
582762	CCDC68	patch42	0.0334857149017487	0.062557894323608	0.0179602053778384
582763	CCDC69	patch42	0.00252616167178428	0.909130467476968	0.0221273252410466
582764	CCDC7	patch42	0.00697347283824862	0.72847472267264	0.0200817550695727
582765	CCDC70	patch42	0.0016323021234114	0.936454502159908	0.0204684413283957
582766	CCDC71	patch42	0.0374467804403939	0.175127207806073	0.027597477358988
582767	CCDC71L	patch42	0.00442700070728723	0.819100054264	0.0193518375985192
582768	CCDC73	patch42	-0.0191729355772163	0.519429092622117	0.0297504993326419
582769	CCDC74A	patch42	-0.00834071160191929	0.799324100081544	0.0327998970197238
582770	CCDC77	patch42	-0.00379714859240158	0.878524968316231	0.024837586253729
582771	CCDC78	patch42	0.000293716172222498	0.993070019009089	0.0338080372229794
582772	CCDC8	patch42	-0.0064179896707005	0.644948999037424	0.0139239254622185
582773	CCDC81	patch42	-0.00972328139758781	0.630762960614891	0.0202229723948709
582774	CCDC82	patch42	0.0364253838918077	0.393834806684264	0.0426997614391597
582775	CCDC83	patch42	-0.0164798023866819	0.417579638017885	0.0203211189818788
582776	CCDC85A	patch42	-0.00461683506957346	0.802446455476661	0.0184489051404839
582777	CCDC85B	patch42	-0.0398212770898425	0.270636439157659	0.0361282939037589
582778	CCDC85C	patch42	-0.0149976478880976	0.710645228502882	0.0404143576716798
582779	CCDC86	patch42	-0.00159295539054837	0.942472451791773	0.0220688644213428
582780	CCDC87	patch42	-0.00155777970593784	0.950111502454165	0.024891525891985
582781	CCDC88C	patch42	-0.0284497517810013	0.468373124249715	0.0392188519375033
582782	CCDC89	patch42	-0.0127637074872496	0.646656762172938	0.0278347660685994
582783	CCDC9	patch42	-0.00976477873028208	0.692746786265176	0.0247055459442858
582784	CCDC90B	patch42	-0.0426241181606535	0.0452427988358593	0.0212595016221645
582785	CCDC91	patch42	0.0155459872109945	0.641688947967761	0.0333975635460303
582786	CCDC92	patch42	-0.0240253338761165	0.568623662941766	0.0421296173522289
582787	CCDC92B	patch42	-0.00166522701938295	0.903944198454548	0.0137950955491216
582788	CCDC93	patch42	0.0790710570598492	0.00728721300120012	0.0294050102016059
582789	CCDC96	patch42	-0.0307598688787781	0.364390065920411	0.0338969543166328
582790	CCDC97	patch42	-0.0529909026480215	0.0654985724597739	0.0287384956979156
582791	CCDC9B	patch42	0.0235999072227556	0.372228853621114	0.0264361354122505
582792	CCER1	patch42	-0.0239417215058022	0.328311304858559	0.0244801034716852
582793	CCER2	patch42	0.0458199728490416	0.0890962457517873	0.0269233354470288
582794	CCHCR1	patch42	0.0322937245478637	0.385082382335407	0.0371637479202813
582795	CCIN	patch42	0.014541640345112	0.443125506638684	0.0189532845985975
582796	CCK	patch42	-0.0085257808767633	0.515915478590063	0.0131188173870957
582797	CCKAR	patch42	-0.00944380535344311	0.69708512880279	0.0242539246753335
582798	CCKBR	patch42	-0.00411100288916564	0.873936849190387	0.0259040356410204
582799	CCL1	patch42	-0.0365352631725015	0.0760039877045861	0.0205689732301532
582800	CCL13	patch42	-0.0250056176565866	0.15248444711232	0.0174629927014551
582801	CCL14	patch42	0.000135687500043201	0.995242351110145	0.022749637730809
582802	CCL15	patch42	-0.0149701676234282	0.321035681326538	0.0150782337306051
582803	CCL16	patch42	-0.0192288988130058	0.376221413100403	0.0217206645437787
582804	CCL17	patch42	-0.000615846169902034	0.98835810444063	0.0421951681402379
582805	CCL18	patch42	0.00446285428996788	0.770697479393267	0.0153076988403617
582806	CCL19	patch42	0.0371773640936001	0.306438308369719	0.0363323978879046
582807	CCL20	patch42	0.0226687484722392	0.265264204165396	0.0203367306015579
582808	CCL21	patch42	-0.0255748154825575	0.298924223496632	0.024607906191104
582809	CCL22	patch42	0.0340765723999917	0.0862737263242788	0.0198452841312173
582810	CCL23	patch42	0.0547876557391727	0.120484312893528	0.0352538009634144
582811	CCL24	patch42	0.0166931074008683	0.430134551102897	0.0211496011110316
582812	CCL25	patch42	0.0295393115797098	0.250357670638741	0.0256827828043311
582813	CCL26	patch42	-0.0264990395914995	0.320643026677934	0.026668671005672
582814	CCL27	patch42	0.0209197720355136	0.415758363852162	0.0256953498947696
582815	CCL28	patch42	0.0060051721891565	0.623481164465181	0.0122285600988224
582816	CCL7	patch42	0.0196250225307986	0.308929238291901	0.0192780501521105
582817	CCM2	patch42	0.016875462464953	0.50655996202255	0.025397747916254
582818	CCM2L	patch42	-0.046584547376924	0.0175220013964354	0.0195767337231438
582819	CCN3	patch42	-0.010045606246251	0.543352207869615	0.0165233744755345
582820	CCN4	patch42	0.0181994084304836	0.432047871082084	0.0231540090221336
582821	CCN5	patch42	0.00508528930047143	0.850425620212485	0.026959774940757
582822	CCN6	patch42	-0.00138070441743115	0.898329226998751	0.0108031892441022
582823	CCNA1	patch42	0.00364454007476265	0.796798449667912	0.0141501169946895
582824	CCNA2	patch42	-0.00682018193772652	0.534136908744549	0.0109662855099118
582825	CCNB1	patch42	0.0267415818534371	0.270666102934269	0.024263098841517
582826	CCNB1IP1	patch42	-0.00921384273178417	0.657611846616244	0.0207824324421783
582827	CCNB2	patch42	0.00294209348228725	0.888291473919867	0.0209397402183763
582828	CCNB3	patch42	-0.0192963965774903	0.565673085507387	0.0335805631012986
582829	CCNC	patch42	-0.0524168596254841	0.105299019567454	0.0323324689273289
582830	CCND1	patch42	0.0196834545969396	0.31221971908254	0.0194674610219438
582831	CCND3	patch42	-0.00272078395185686	0.93598824336147	0.033868544207275
582832	CCNDBP1	patch42	0.00253696264039966	0.935160520614594	0.0311763008091456
582833	CCNE1	patch42	-0.0445782838739153	0.150209410195921	0.0309589368287407
582834	CCNE2	patch42	-0.00268965050819323	0.906154966877044	0.0228090708681419
582835	CCNF	patch42	-0.00552590301102791	0.886328178385986	0.0386456531881303
582836	CCNG1	patch42	-0.0252159974456032	0.369911578444326	0.0281098955361974
582837	CCNG2	patch42	0.00271661745588145	0.913175473366882	0.0249088987909487
582838	CCNH	patch42	-0.0172005490328609	0.662865580568165	0.0394424585745834
582839	CCNI	patch42	0.0019804625357776	0.939310815999667	0.0260054806627349
582840	CCNI2	patch42	-0.00945666459636997	0.717269217929688	0.0261078760995585
582841	CCNJ	patch42	0.0240718458258348	0.509257674226017	0.036459508941135
582842	CCNJL	patch42	-0.0120334433939049	0.423569129756576	0.015030934543487
582843	CCNK	patch42	0.0361633884439337	0.287379464711105	0.0339732970962293
582844	CCNL1	patch42	0.0225456704291391	0.455087189436121	0.0301712430836264
582845	CCNL2	patch42	0.0207228613431182	0.43226799252185	0.0263770588078243
582846	CCNO	patch42	-0.0117085354785381	0.663967307866778	0.0269425808414389
582847	CCNP	patch42	-0.0441349548272313	0.0864791371458308	0.0257198355891925
582848	CCNQ	patch42	0.0255389562484254	0.218643359798756	0.0207476862128084
582849	CCNT1	patch42	0.0119236512626038	0.712730151989588	0.0323749873963033
582850	CCNT2	patch42	0.0190453271088384	0.506090078416544	0.0286317505611811
582851	CCNY	patch42	0.0173265968918777	0.595966796709158	0.0326681381158368
582852	CCNYL1	patch42	0.0227205271390172	0.429157679925201	0.0287252266509625
582853	CCNYL1B	patch42	0.0399803693531812	0.0969503139381068	0.024064143091388
582854	CCP110	patch42	-0.0304296756519256	0.297558139815326	0.0291965074073443
582855	CCPG1	patch42	0.0190054246414763	0.288319954870086	0.017889323833608
582856	CCR10	patch42	-0.0290886917306853	0.088717059440808	0.0170718970791682
582857	CCR2	patch42	0.00615485088429919	0.722115946130509	0.0173018244963207
582858	CCR3	patch42	0.0163199096246428	0.36484488693275	0.0180013873798825
582859	CCR4	patch42	0.00372803463223647	0.850256482919538	0.0197416678996748
582860	CCR6	patch42	0.00155419702569207	0.955103695978002	0.0275991286488473
582861	CCR7	patch42	0.00651494987541914	0.772762137039364	0.0225553030925172
582862	CCR8	patch42	0.00936791126725857	0.683416134873978	0.0229646783961044
582863	CCR9	patch42	-0.0186113481322712	0.257724484601076	0.016434692053804
582864	CCRL2	patch42	-0.00417429731497216	0.844776920311513	0.0213149804155931
582865	CCS	patch42	0.0143888027411715	0.55289384267748	0.0242385291220253
582866	CCSAP	patch42	0.00688822174683828	0.811261992454514	0.0288376021334481
582867	CCSER1	patch42	0.0591051689847978	0.0374322779498484	0.0283635454592373
582868	CCSER2	patch42	-0.0220649489157608	0.451406587638288	0.0292882381522379
582869	CCT2	patch42	-0.0428331554106763	0.264914760510945	0.0383986430685865
582870	CCT3	patch42	-0.0412527803944719	0.0206359197631778	0.0177941935176838
582871	CCT4	patch42	-0.0618514629026386	0.0420086483740212	0.0303775182680721
582872	CCT5	patch42	-0.0183554568569178	0.398467320535997	0.0217293852648275
582873	CCT6A	patch42	-0.0638344575571526	0.0232298668762944	0.0280814582211288
582874	CCT6B	patch42	0.00222951053713806	0.933173457747674	0.0265815724671793
582875	CCT7	patch42	-0.014121285449784	0.578794966813087	0.0254286146428621
582876	CCT8	patch42	-0.0400528298293891	0.203530483757544	0.0314780746372525
582877	CCT8L2	patch42	-0.00967921691995405	0.794346358189472	0.0371218676952956
582878	CCZ1	patch42	6.02948447944195e-05	0.998301177425875	0.0283114061323785
582879	CCZ1B	patch42	0.0359206567676802	0.307666688588245	0.0351935589137396
582880	CD109	patch42	0.0438169004942625	0.176365515619475	0.0323849066681443
582881	CD151	patch42	0.0064936543755794	0.795707946158354	0.0250743441385022
582882	CD160	patch42	0.00321533611120352	0.90085683559122	0.0258029457002546
582883	CD163L1	patch42	-0.0400338970851293	0.0660670166917945	0.0217573461180141
582884	CD164	patch42	0.0119637439843665	0.62108884531866	0.0241953679600182
582885	CD164L2	patch42	0.00701020370192277	0.780752402807434	0.0251789778624107
582886	CD177	patch42	-0.0174235944405419	0.528215538914143	0.0276145665941146
582887	CD180	patch42	-0.001974443828524	0.948785315159842	0.0307312963699203
582888	CD19	patch42	0.00304104580682769	0.872258304881293	0.0189081446159115
582889	CD1A	patch42	-0.0008040166891516	0.966834859514602	0.019332477987725
582890	CD1B	patch42	0.0118708324639707	0.597805354844987	0.0224941099446551
582891	CD1C	patch42	-0.00448621607857966	0.832666271009076	0.0212275456610986
582892	CD1D	patch42	-0.0129703166874469	0.580186086747572	0.0234418841723719
582893	CD1E	patch42	-0.0253815655184067	0.144523502155259	0.0173809038459162
582894	CD200R1	patch42	0.0716477253371191	0.0418922721754262	0.0351688160232394
582895	CD200R1L	patch42	0.0106107285448424	0.632228423421481	0.0221637573273559
582896	CD207	patch42	-0.00899089181943404	0.61960040045163	0.0181058388987628
582897	CD209	patch42	0.0332911946951399	0.154587858804587	0.0233686661008911
582898	CD22	patch42	0.000267921612857868	0.98684339283877	0.0162432803308046
582899	CD226	patch42	-0.00867634552509036	0.721835889415635	0.0243643465607203
582900	CD24	patch42	-0.0422405122289738	0.0550986674564256	0.0219958838415148
582901	CD27	patch42	0.0120523729690057	0.668643772875164	0.0281506131942853
582902	CD274	patch42	0.0177721357171085	0.454700026884645	0.0237627517731231
582903	CD276	patch42	0.0255604755428594	0.330264796677261	0.0262410856253746
582904	CD28	patch42	0.0203090120928595	0.22012798717384	0.016552179001983
582905	CD2AP	patch42	-0.00990181149442694	0.772160438679626	0.034187803875527
582906	CD2BP2	patch42	0.0076941073966563	0.865628469735272	0.0454578437590061
582907	CD300C	patch42	-0.00974514771068249	0.650876787427108	0.0215275236987719
582908	CD300E	patch42	0.0169995011643922	0.465072869928519	0.0232613603702948
582909	CD300H	patch42	0.0581985854224783	0.177373086493985	0.0431146781019174
582910	CD300LB	patch42	-0.0272083370465871	0.16077991953836	0.0193858906768764
582911	CD300LD	patch42	-0.0165929789424619	0.407653238194178	0.0200305014288252
582912	CD300LF	patch42	0.0193261202963455	0.43822919466424	0.0249207648652845
582913	CD300LG	patch42	-0.00194438048126763	0.912546769982623	0.0176995125874932
582914	CD302	patch42	0.0324958046893162	0.140290368875333	0.0220175856464672
582915	CD320	patch42	0.0158797594463789	0.518870567592129	0.0246075821911355
582916	CD33	patch42	0.0210619965943259	0.291480207409846	0.0199555202757836
582917	CD36	patch42	-0.0077678352237041	0.869097872148616	0.0471213278431736
582918	CD3G	patch42	0.0467208763505259	0.123315987830157	0.0302924579956142
582919	CD40LG	patch42	0.0284999282874202	0.158832667392793	0.0202115819436068
582920	CD44	patch42	0.0446730591389289	0.00408171615449774	0.0155193200061203
582921	CD46	patch42	0.0310292719217156	0.0975566912606453	0.0187104173532658
582922	CD47	patch42	0.00470054673309948	0.842399088407787	0.0236352949431568
582923	CD55	patch42	0.022359361774749	0.193834805220239	0.017196771079624
582924	CD59	patch42	-0.0177323142360188	0.308285622765556	0.0173956346863282
582925	CD5L	patch42	0.020855384002012	0.513823792147271	0.0319313372432001
582926	CD63	patch42	0.00482660180030652	0.714365418268018	0.0131836503636158
582927	CD70	patch42	0.000160247738976997	0.992182609548234	0.0163513177331414
582928	CD72	patch42	0.0105739490032656	0.718305577794362	0.0293046821702076
582929	CD79A	patch42	-0.0399541385986816	0.0772991707004028	0.0225930012230704
582930	CD79B	patch42	0.0204301058296487	0.209200480111086	0.0162583641023172
582931	CD81	patch42	-0.0077883641809396	0.534925105507621	0.01254722523138
582932	CD82	patch42	-0.00676600766117152	0.609860318833107	0.0132553377464761
582933	CD83	patch42	0.0335734551032752	0.186718898157067	0.0254099934755127
582934	CD86	patch42	0.0131391436184107	0.560068899843734	0.0225395308599148
582935	CD8B	patch42	-0.0459709774945152	0.114956742194246	0.0291380087349659
582936	CD9	patch42	0.00727128814834783	0.743213806616995	0.0221893509547895
582937	CD99	patch42	0.00196746339901915	0.913377065108648	0.0180819906332994
582938	CD99L2	patch42	0.00476279162598073	0.835032181842914	0.0228642566325869
582939	CDA	patch42	-0.0493789491428748	0.0517414573365318	0.0253531142630752
582940	CDADC1	patch42	0.00581888474276622	0.847443683159191	0.0302386761483755
582941	CDAN1	patch42	0.0147933634934095	0.512193669934558	0.0225624107041712
582942	CDC123	patch42	-0.0307713783517154	0.35652946266214	0.0333589551712352
582943	CDC14A	patch42	-0.0259552419248384	0.183400876391132	0.0194962478015683
582944	CDC14B	patch42	-0.0171878180247723	0.372834040815127	0.0192778412257504
582945	CDC14C	patch42	0.0184693348995948	0.458474227450427	0.0249029037208636
582946	CDC16	patch42	0.00318413136808979	0.883888268601375	0.0217971911513426
582947	CDC20	patch42	-0.00561690365885761	0.776142131833211	0.0197480526321384
582948	CDC20B	patch42	-0.0303020553080812	0.149970757766891	0.0210319846390651
582949	CDC23	patch42	-0.00034360153824085	0.991443740068727	0.0320326156889202
582950	CDC25A	patch42	0.0283005217055746	0.396445949293736	0.0333592296711653
582951	CDC25B	patch42	-0.013621946336758	0.645967094971361	0.0296442817576924
582952	CDC25C	patch42	0.0161670832852915	0.345147229775502	0.0171171147301668
582953	CDC26	patch42	0.00425599650830282	0.891304848671684	0.0311364174947142
582954	CDC27	patch42	-0.0113680383118828	0.549702316555163	0.0189969807445397
582955	CDC34	patch42	0.0730448043728356	0.0654499624356295	0.0396071466015744
582956	CDC37	patch42	0.0171103809302439	0.623753528331804	0.0348698704487492
582957	CDC37L1	patch42	-0.0158022235156624	0.449218146689641	0.0208741958826331
582958	CDC40	patch42	0.036543401968469	0.143165841533328	0.0249396310003758
582959	CDC42	patch42	-0.0245835633773756	0.296136923800072	0.023517975753281
582960	CDC42BPA	patch42	-0.0120311327198435	0.67398506851414	0.0285903463586364
582961	CDC42BPB	patch42	0.0505195317926874	0.0549151903731293	0.0262871148763159
582962	CDC42BPG	patch42	-0.0302412638179349	0.285740690406987	0.0283133188299882
582963	CDC42EP1	patch42	0.0374539604864986	0.0818380099461694	0.0215017351759875
582964	CDC42EP2	patch42	-0.0195622986104566	0.429887018678279	0.0247714656635458
582965	CDC42EP3	patch42	-0.00289477553844981	0.917530933511016	0.0279496743393126
582966	CDC42EP4	patch42	-0.00220861278871138	0.914260119533845	0.0205081564339813
582967	CDC42EP5	patch42	-0.0188758519412856	0.238691868176569	0.0160103392832914
582968	CDC42SE1	patch42	-0.0407376681554587	0.0641061058225952	0.0219784423785675
582969	CDC42SE2	patch42	0.00337553077611173	0.881446615680824	0.0226280831020397
582970	CDC45	patch42	0.0102424280386229	0.614645862140611	0.0203378755100449
582971	CDC5L	patch42	-0.0200068637941368	0.603812809508562	0.0385419721842896
582972	CDC6	patch42	0.00391409464451305	0.731788181586916	0.0114165053634439
582973	CDC7	patch42	0.0400421255170605	0.346562165171351	0.0425197429064279
582974	CDC73	patch42	-0.00843380033128267	0.726715636478427	0.0241243123974286
582975	CDCA2	patch42	-0.00849811576501314	0.557393923562495	0.0144792354383008
582976	CDCA3	patch42	-0.0154176825605648	0.43051504505854	0.0195498129964516
582977	CDCA4	patch42	0.0105892584993194	0.650183089835408	0.0233425103825954
582978	CDCA5	patch42	-0.0617819593541602	0.213521098022447	0.0496341131927219
582979	CDCA7	patch42	0.0241069880809911	0.169724693375561	0.0175438725525475
582980	CDCA7L	patch42	-0.00111663401475872	0.925353498436659	0.0119150265469172
582981	CDCA8	patch42	-0.0211754169002355	0.295154576982398	0.0202163704710589
582982	CDCP1	patch42	0.117353563213175	0.00477422647861234	0.0414921552131695
582983	CDCP2	patch42	0.0286701353569438	0.323428293587233	0.0290203071079352
582984	CDH1	patch42	-0.00365377103009888	0.905076127913429	0.0306313087499863
582985	CDH10	patch42	0.00117474136746674	0.928204715454672	0.0130343002638564
582986	CDH12	patch42	-0.0150999478973038	0.389904991269724	0.0175546058164694
582987	CDH13	patch42	0.0517462945119416	0.0668408134397286	0.0282030446325021
582988	CDH15	patch42	-0.0212719515651774	0.291904107764892	0.0201721686134767
582989	CDH16	patch42	0.00110877672382918	0.911882319168273	0.0100166749327877
582990	CDH17	patch42	0.0244141782223773	0.121317128325414	0.0157448897073218
582991	CDH18	patch42	-0.00539789449498615	0.798378485719096	0.0211255133298503
582992	CDH19	patch42	-0.00248854720491305	0.923445185220882	0.0258901149234479
582993	CDH2	patch42	-0.00419031483731277	0.805135685450408	0.0169804654464846
582994	CDH20	patch42	-1.68408441561657e-05	0.999313985430478	0.0195821365316712
582995	CDH22	patch42	-0.0393272853985016	0.229388893089069	0.0326996462678211
582996	CDH23	patch42	-0.0141745779325119	0.296137805207611	0.0135601980761647
582997	CDH24	patch42	-0.0252991888831361	0.302086049429377	0.0245025496152222
582998	CDH26	patch42	0.00649458325314802	0.829543374689276	0.0301590334181637
582999	CDH3	patch42	0.0326538078911372	0.0756862510766903	0.0183637951388397
583000	CDH4	patch42	0.00950577982658915	0.129042272916831	0.00625723584363631
583001	CDH6	patch42	0.0189062671306748	0.323202210641589	0.0191282407605986
583002	CDH7	patch42	-0.0302400966702852	0.0272663102575113	0.0136771950873847
583003	CDH8	patch42	-0.00749995621933766	0.662612562596594	0.0171843489650388
583004	CDH9	patch42	0.00256380517230201	0.873058801770324	0.0160422245013797
583005	CDHR1	patch42	0.0162138314265851	0.173392817138098	0.0119011844626292
583006	CDHR2	patch42	-0.0274618426564308	0.220780440415191	0.0224135435863917
583007	CDHR3	patch42	0.0472247485971797	0.0824126493381075	0.0271620191205785
583008	CDHR4	patch42	-0.0087805329789399	0.77755395409029	0.0310721095224971
583009	CDHR5	patch42	-0.0212326199345271	0.489904454336656	0.0307398276420851
583010	CDIN1	patch42	-0.0100168966125429	0.565337831584616	0.0174168792524395
583011	CDIP1	patch42	-0.00177453524113749	0.931080666855301	0.0205130962000588
583012	CDIPT	patch42	-0.000756116140269018	0.981704731086719	0.0329640983721187
583013	CDK1	patch42	-0.0222044432675298	0.099187654537766	0.0134542582463612
583014	CDK10	patch42	-0.0121381880696962	0.630560926794611	0.0252306953512674
583015	CDK11A	patch42	0.0198666882685524	0.716556388734292	0.0547036331962318
583016	CDK11B	patch42	-0.0731585040225883	0.0539168223375264	0.0379095271043968
583017	CDK12	patch42	0.00441336895301418	0.831618826186089	0.0207509878404037
583018	CDK13	patch42	0.0267817898104688	0.537704172373318	0.0434413347204541
583019	CDK14	patch42	0.052525920698559	0.304671384253226	0.0511448232244163
583020	CDK15	patch42	-0.0164268348086211	0.490302587031903	0.0238040177385407
583021	CDK16	patch42	-0.0131385058551428	0.691472532765775	0.0330966100002394
583022	CDK17	patch42	0.00398996632409681	0.86183832134498	0.0229202840179286
583023	CDK18	patch42	0.0016848495550151	0.894907908681379	0.0127513805329997
583024	CDK19	patch42	-0.00751394727093608	0.731223816198615	0.0218685703667657
583025	CDK2	patch42	-0.0669015323949803	0.107582633824014	0.0415376357750359
583026	CDK20	patch42	-0.0127863200913487	0.757418554775644	0.0413852332009877
583027	CDK2AP1	patch42	0.019087969572387	0.0874471530489319	0.0111578159732462
583028	CDK2AP2	patch42	0.016930535732954	0.577448363262801	0.0303794938769095
583029	CDK3	patch42	-0.017470584389496	0.648913413557599	0.0383621493660916
583030	CDK4	patch42	-0.00948422632182429	0.640569919711366	0.0203068021598215
583031	CDK5	patch42	-0.0140670780123017	0.683125741242113	0.0344508885526414
583032	CDK5R1	patch42	0.00991614253947815	0.543059063924011	0.0162985726751982
583033	CDK5R2	patch42	-0.045477057567707	0.0474845934831788	0.0229168298016592
583034	CDK5RAP1	patch42	0.0687856964626256	0.124967019576108	0.0447950560185666
583035	CDK5RAP2	patch42	0.0299334860643072	0.369305132496967	0.0333265167379941
583036	CDK5RAP3	patch42	0.0896941914549815	0.0132910320323992	0.0361615931502735
583037	CDK6	patch42	0.0189446510404856	0.416198711744745	0.0232913435861302
583038	CDK7	patch42	-0.0189926683985736	0.528866031851828	0.0301489248265552
583039	CDK8	patch42	0.0238902662653454	0.44894254737378	0.0315390455013195
583040	CDK9	patch42	0.0372128483739056	0.121584396705631	0.0240160978641101
583041	CDKAL1	patch42	-0.016785312323839	0.413713291001415	0.0205268822051772
583042	CDKL1	patch42	-0.0101065122592421	0.768209182701596	0.0342826470954245
583043	CDKL2	patch42	-0.00735392495826094	0.517529686862132	0.0113593147850704
583044	CDKL3	patch42	0.00729496841962124	0.524879063205445	0.0114688194345299
583045	CDKL4	patch42	0.0222296129352675	0.283768228972856	0.020727320664317
583046	CDKL5	patch42	-0.0441578896954649	0.0793932033144375	0.0251463083224105
583047	CDKN1A	patch42	0.0103206967472135	0.505356562547982	0.0154888677881599
583048	CDKN1B	patch42	0.0249948296650563	0.40991756116412	0.0303191539174742
583049	CDKN1C	patch42	0.00861884704354677	0.780117177022079	0.0308650556329204
583050	CDKN2A	patch42	-0.10439024514817	0.0192064798749194	0.0445091599832764
583051	CDKN2AIP	patch42	0.0122931752454537	0.731565053718104	0.0358253363428084
583052	CDKN2AIPNL	patch42	-0.026124248410853	0.420817411296925	0.0324387224699813
583053	CDKN2B	patch42	0.0195326139937144	0.218255087154881	0.015854787020168
583054	CDKN2C	patch42	-0.0133186728705137	0.643778530538061	0.0287930803160489
583055	CDKN2D	patch42	-0.00425443210406566	0.841878863128176	0.0213208219281613
583056	CDKN3	patch42	-0.006294779686871	0.607928056785618	0.0122657887262583
583057	CDNF	patch42	-0.0130533966950115	0.631721939814348	0.0272255141094391
583058	CDO1	patch42	0.00674601243828375	0.560144966631255	0.0115746846819727
583059	CDON	patch42	0.0142912249109728	0.565150150004863	0.0248368769114695
583060	CDPF1	patch42	0.00238156890170515	0.909773534676964	0.0210101247669763
583061	CDR2	patch42	-0.0363740008359339	0.04598656039236	0.0182047661464774
583062	CDR2L	patch42	0.0167734606926772	0.73288676471309	0.0491335685341431
583063	CDRT15	patch42	0.0151597173944602	0.338739365290233	0.0158388019007386
583064	CDRT15L2	patch42	0.0219171953775047	0.234353321322188	0.0184185837446369
583065	CDRT4	patch42	-0.0363047834645038	0.240721177464635	0.0309267568812974
583066	CDS1	patch42	0.0358480564087338	0.235247490730582	0.0301833320281336
583067	CDS2	patch42	0.00401233666424599	0.88580459878595	0.0279309193149987
583068	CDSN	patch42	-0.00316923010438499	0.898514348732402	0.0248428172462463
583069	CDT1	patch42	-0.0111790420252976	0.744473224339223	0.0342886869105024
583070	CDV3	patch42	0.0264586550793536	0.00033143789701057	0.00734530898436554
583071	CDX1	patch42	-0.0293388969592402	0.163247269730233	0.0210272828206931
583072	CDX2	patch42	0.0101583886636692	0.585199523320977	0.0186055884333385
583073	CDX4	patch42	0.0224699004667784	0.174944100256377	0.0165528026374128
583074	CDY2A	patch42	-0.0194145585843234	0.534384721479091	0.0312359290525055
583075	CDYL	patch42	-0.0641129302471633	0.043280099818721	0.0316824004345171
583076	CDYL2	patch42	0.00488261751041885	0.814646250046529	0.0208214633607007
583077	CEACAM1	patch42	0.0209365720756308	0.561864671498549	0.0360806616837555
583078	CEACAM16	patch42	-0.0136368929231739	0.364723006501626	0.0150381093481078
583079	CEACAM18	patch42	-0.00434728065433854	0.765775049089866	0.0145887619946893
583080	CEACAM19	patch42	0.0309238425572782	0.239125611183641	0.0262535950716473
583081	CEACAM20	patch42	0.00513063921715212	0.752285834368998	0.016250855155848
583082	CEACAM21	patch42	0.0503110702592066	0.0500336928343383	0.0256415564236133
583083	CEACAM3	patch42	-0.0166241977003972	0.52293464854368	0.0260136333014246
583084	CEACAM4	patch42	0.0227633785466444	0.355397345758019	0.0246195210083386
583085	CEACAM5	patch42	0.00669032781395153	0.567088164675301	0.0116853772779562
583086	CEACAM6	patch42	0.0123316219244194	0.474331174222056	0.0172295543554962
583087	CEACAM7	patch42	0.0249911267254375	0.20477194270799	0.0196948864592263
583088	CEACAM8	patch42	0.018067989817962	0.54685983035392	0.0299793511936273
583089	CEBPA	patch42	0.0200656070634422	0.455801219741068	0.0268949364966426
583090	CEBPB	patch42	0.01293678461909	0.236654373850076	0.010925290995415
583091	CEBPD	patch42	0.0134811427255236	0.349175198735162	0.0143931300249777
583092	CEBPE	patch42	-0.0129112377438625	0.236420240094249	0.0108982673859089
583093	CEBPG	patch42	0.00933583379468958	0.688470180242057	0.0232784556070573
583094	CEBPZ	patch42	-0.0330403554599792	0.17660620382679	0.0244336058821316
583095	CEBPZOS	patch42	0.0941267507497321	0.0140161129758596	0.0382434112241873
583096	CECR2	patch42	0.0522646880626856	0.187341789631084	0.0396123893949447
583097	CEL	patch42	0.0249860403278232	0.199314139063435	0.01945388423814
583098	CELA1	patch42	0.0110707705214897	0.412699016124734	0.0135091529567502
583099	CELA2A	patch42	-0.011805440210834	0.562440395814325	0.0203746770203105
583100	CELA2B	patch42	-0.0333340821939822	0.0511201626985776	0.017069403233591
583101	CELA3A	patch42	0.015470679273859	0.557731679833465	0.0263818188202194
583102	CELA3B	patch42	0.0114337618804153	0.528144514245885	0.0181181907758405
583103	CELF1	patch42	0.0142700876097569	0.651688706883286	0.0316020550177645
583104	CELF3	patch42	0.0128447610550095	0.308385220829599	0.0126034762805441
583105	CELF4	patch42	0.00460119256404407	0.869205594921481	0.0279350029217702
583106	CELF5	patch42	-0.00490810883024705	0.66270937835586	0.01124919408732
583107	CELF6	patch42	0.0153183071889979	0.340094706159447	0.0160494934327324
583108	CELSR1	patch42	-0.0127752687537416	0.664399386267223	0.0294375710233058
583109	CELSR2	patch42	0.0288854471428075	0.545358958030405	0.0477493330755299
583110	CELSR3	patch42	-0.0513780710018915	0.274798267444463	0.0470198662047175
583111	CEMIP	patch42	-0.00344655484453422	0.778432679180976	0.0122461729335581
583112	CEMIP2	patch42	0.083575883511862	0.0104188898482107	0.032563600090409
583113	CEMP1	patch42	0.0110850857596378	0.536935990287146	0.0179466168513484
583114	CENATAC	patch42	0.0389390423929449	0.302737445227789	0.0377637748501979
583115	CEND1	patch42	0.00788504567040717	0.713675293259567	0.0214833550659899
583116	CENPA	patch42	0.00972825399792736	0.612060976650284	0.0191766842769726
583117	CENPB	patch42	0.00528934166413599	0.742316310533426	0.0160828838120573
583118	CENPC	patch42	0.0241336587903191	0.47480757517659	0.0337555672446904
583119	CENPE	patch42	-0.0139007403837384	0.439706306282303	0.0179827717128812
583120	CENPF	patch42	-0.0170827554553104	0.225066974044841	0.0140723027225956
583121	CENPH	patch42	-0.0140524000951207	0.622172575013874	0.0285079376760072
583122	CENPI	patch42	-0.00562990089596875	0.796414527518458	0.0218162378132791
583123	CENPJ	patch42	-0.00131063806490656	0.949359613292163	0.0206311312349926
583124	CENPK	patch42	0.0446944822159725	0.216567054705191	0.0361458786929249
583125	CENPL	patch42	-0.00842994949685414	0.628265136878348	0.0174056653454129
583126	CENPM	patch42	-0.0028818491824118	0.885728184540727	0.020047793964529
583127	CENPN	patch42	-0.023069969672895	0.218291030689276	0.0187275515643916
583128	CENPO	patch42	0.0226289288763245	0.395646288165821	0.0266287083252505
583129	CENPP	patch42	0.0419551067527906	0.0473497316880643	0.0211291602130744
583130	CENPQ	patch42	-0.00931218764327329	0.568762739804684	0.0163352605327233
583131	CENPS	patch42	0.020104465266142	0.505978597437569	0.0302160812895081
583132	CENPT	patch42	0.0583922377112735	0.0353380656738879	0.0277085492377505
583133	CENPU	patch42	-0.0203540066325633	0.43993683189211	0.0263443555506724
583134	CENPV	patch42	0.0235413790577573	0.370818905472847	0.0262929181783604
583135	CENPVL2	patch42	0.031852656084064	0.19130728368928	0.024359222907852
583136	CENPVL3	patch42	-0.0311796015110854	0.187903964982318	0.0236617565705832
583137	CENPW	patch42	0.0284950483451194	0.256562497013477	0.0251010427824046
583138	CENPX	patch42	-0.0811139323155245	0.0020276335987685	0.0262128385461454
583139	CEP104	patch42	-0.00261511326605501	0.927801416319771	0.0288533712778113
583140	CEP112	patch42	-0.0184558123836566	0.239462680790788	0.0156797920084504
583141	CEP120	patch42	-0.0320517783897854	0.0906329000488202	0.0189237532955676
583142	CEP126	patch42	-0.0297067454311808	0.139187317034019	0.0200718032316227
583143	CEP128	patch42	0.00897451822311541	0.634428422864239	0.0188678473393413
583144	CEP131	patch42	-0.0613739503146164	0.046570765296993	0.030799436663282
583145	CEP135	patch42	0.0333352128160752	0.0921101553055055	0.0197715935399836
583146	CEP15	patch42	-0.0156569473952284	0.525433359159949	0.0246481055167626
583147	CEP152	patch42	-0.0196616775123415	0.260907205570478	0.0174786443634645
583148	CEP162	patch42	-0.0137271149586566	0.611830377156536	0.0270418532608185
583149	CEP164	patch42	0.0635712407469355	0.0592867930978733	0.0336667671948311
583150	CEP170	patch42	-0.0219646807542354	0.495542470640015	0.0322169533387171
583151	CEP170B	patch42	-0.000586462928365469	0.987420853503803	0.0371878422666583
583152	CEP19	patch42	0.0144600839295861	0.356363151104792	0.0156706155538789
583153	CEP192	patch42	-0.0591169087427567	0.0442023667588579	0.0293420036167313
583154	CEP20	patch42	0.00236699547461473	0.882103593302642	0.0159563813473951
583155	CEP250	patch42	-0.0117768252511922	0.768976794803862	0.0400852185548664
583156	CEP290	patch42	0.0295176574909381	0.334363778175889	0.030561768352149
583157	CEP295	patch42	-0.0308050891369849	0.313508743535144	0.0305483631334292
583158	CEP295NL	patch42	0.019315957148114	0.335045285608456	0.020027441827029
583159	CEP350	patch42	-0.0305752811693401	0.276081595237631	0.0280566398337114
583160	CEP41	patch42	0.0516733228193889	0.179672908029756	0.038484089731765
583161	CEP43	patch42	0.0482976743526586	0.41121752769729	0.058748919691639
583162	CEP44	patch42	0.00930751567280935	0.693546710385452	0.0236134093254684
583163	CEP55	patch42	-0.0218049878417597	0.328659555560707	0.0223113867050447
583164	CEP57	patch42	-0.0147979249806347	0.648558571851901	0.0324583105859483
583165	CEP57L1	patch42	-0.017877052686891	0.492623013978565	0.0260446715424828
583166	CEP63	patch42	0.0331164784096414	0.0787389048125437	0.018817447892827
583167	CEP68	patch42	0.0112961080192235	0.63813982546765	0.0240114196826591
583168	CEP70	patch42	-0.00216776559152742	0.950435381116931	0.0348650366776574
583169	CEP72	patch42	0.0241634553912144	0.412212229937889	0.0294548508943471
583170	CEP76	patch42	0.000801780516717679	0.976480175637808	0.0271886740540074
583171	CEP78	patch42	-0.0117131050372181	0.61133109711723	0.0230420086020627
583172	CEP83	patch42	-0.00965501741919612	0.617687795635187	0.019337547650561
583173	CEP85	patch42	-0.00386548918969524	0.930681592010012	0.0444260018858901
583174	CEP85L	patch42	-0.00451536352010307	0.85777255139796	0.0251892754658064
583175	CEP89	patch42	0.0110917972410525	0.616656935036903	0.0221502279782044
583176	CEP95	patch42	-0.00708623398451919	0.881381886410498	0.0474769001781498
583177	CEP97	patch42	-0.0339378533617822	0.329450899248186	0.0347829170251558
583178	CEPT1	patch42	-0.00701914793855292	0.81235089117579	0.0295595203612866
583179	CER1	patch42	-0.0311012815811758	0.0298769754292684	0.014300233865909
583180	CERCAM	patch42	-0.0264281594048221	0.25910474705179	0.0234050974627466
583181	CERK	patch42	-0.0335983469367325	0.352556066891772	0.0361240015502401
583182	CERKL	patch42	0.00844830339115928	0.834040067291014	0.0403109210283493
583183	CERS1	patch42	0.0525686081355574	0.0245702143918193	0.0233476366497532
583184	CERS2	patch42	-0.0456964525193184	0.124121434338625	0.029691932072273
583185	CERS3	patch42	-0.00706340748846167	0.803412521637379	0.0283670578499013
583186	CERS4	patch42	-0.0703670466804361	0.111066599660669	0.0441213429266746
583187	CERS5	patch42	0.0410340368466259	0.278555650857511	0.0378483722756403
583188	CERS6	patch42	0.00745569189347317	0.793503102099985	0.0284747146251523
583189	CERT1	patch42	0.0186608966903941	0.469400226932753	0.0257841333300915
583190	CES1	patch42	0.00511570305300912	0.730920106627102	0.0148712442164463
583191	CES2	patch42	-0.0248656887160313	0.319952288148511	0.0249891521087367
583192	CES3	patch42	-0.0460735522229648	0.244759198828495	0.0395865181496488
583193	CES4A	patch42	0.0270916654030647	0.314445495533347	0.0269179699382605
583194	CES5A	patch42	0.0130725655217971	0.339389411660751	0.0136765584750232
583195	CETN1	patch42	0.00594164353007666	0.773072749285987	0.0205994212153622
583196	CETN2	patch42	-0.064432396368535	0.0642158751609738	0.0347763803999063
583197	CETN3	patch42	-0.0282067309089462	0.393899049515167	0.0330699148913204
583198	CETP	patch42	0.000447045794675888	0.977294560929636	0.015703374998095
583199	CFAP100	patch42	-0.00860115960402236	0.469120930351747	0.0118769249476974
583200	CFAP107	patch42	-0.0122574357074693	0.364764041472113	0.0135180674158213
583201	CFAP119	patch42	0.0407664773423317	0.187097974715689	0.0308805865976975
583202	CFAP126	patch42	-0.00168277690180124	0.941237918941657	0.0228226052055968
583203	CFAP141	patch42	0.0415093039246737	0.298327874865857	0.0398906689490728
583204	CFAP144	patch42	0.00351923603221035	0.912002608037132	0.0318363712842213
583205	CFAP157	patch42	0.032473901337694	0.552572181987615	0.0546593245338915
583206	CFAP161	patch42	0.0135901534321687	0.4296353121608	0.0171996306930068
583207	CFAP20	patch42	-0.0106933776298183	0.646949103985527	0.0233405663865053
583208	CFAP206	patch42	-0.0211475858015865	0.578236379903969	0.0380251173920334
583209	CFAP20DC	patch42	0.0386435756102899	0.269742649320497	0.0349944162466272
583210	CFAP210	patch42	-0.0187334023205951	0.416707471793745	0.0230567903194064
583211	CFAP221	patch42	0.00199441214441176	0.847385878841463	0.0103602767085229
583212	CFAP251	patch42	0.0215343171913954	0.513457690704194	0.0329421785845728
583213	CFAP276	patch42	0.0315976912756909	0.197398896069347	0.0244967881986182
583214	CFAP298	patch42	0.00295309729457722	0.932399014899791	0.0348043046112472
583215	CFAP299	patch42	0.00907717068072884	0.631135689823985	0.0188997764063658
583216	CFAP300	patch42	0.0511824631379628	0.023561630028641	0.0225698480564074
583217	CFAP36	patch42	0.0488430227961311	0.0742037883303238	0.0273284653627932
583218	CFAP410	patch42	0.0148836512018647	0.479662954177113	0.0210484334209602
583219	CFAP418	patch42	0.00954096646164182	0.756785596717149	0.0307980804564822
583220	CFAP43	patch42	-0.0136285057012233	0.555264050300083	0.0230955293661126
583221	CFAP44	patch42	0.023435450726589	0.438340211205338	0.0302270182884105
583222	CFAP45	patch42	-0.0478013761966764	0.136993995686731	0.032118226762395
583223	CFAP46	patch42	0.00255410271032798	0.857361589102248	0.014206748084755
583224	CFAP47	patch42	-0.017612412108562	0.311537759409703	0.0173945995565399
583225	CFAP52	patch42	-0.0110766719821542	0.656375280414743	0.0248881118729228
583226	CFAP53	patch42	0.0102430943157854	0.709201645972028	0.0274586863709957
583227	CFAP54	patch42	-0.0146664900804524	0.517213026441009	0.0226376196821948
583228	CFAP57	patch42	0.00791480560965598	0.59214022312319	0.0147688378259623
583229	CFAP58	patch42	0.00622994518131487	0.861499875626495	0.0356994554389413
583230	CFAP61	patch42	-0.0686025314157714	0.0215635084987877	0.029805856759751
583231	CFAP65	patch42	-0.00450738611977955	0.790479119595301	0.0169603086720934
583232	CFAP68	patch42	-0.00797772755528506	0.612371933160906	0.0157397394904235
583233	CFAP69	patch42	-0.0203360847471473	0.584044536268781	0.0371321715224909
583234	CFAP70	patch42	0.0605219501539041	0.0680791851429071	0.033135602945057
583235	CFAP73	patch42	0.00282185140876094	0.928900621984074	0.0316170315112573
583236	CFAP74	patch42	0.00663268276381023	0.753781991965684	0.0211404244036228
583237	CFAP77	patch42	0.0230758811538077	0.263855252664007	0.0206409764850659
583238	CFAP90	patch42	0.0275335043777616	0.0913283428206232	0.0162911744698277
583239	CFAP91	patch42	0.0238683474862482	0.199241018589513	0.0185806333437412
583240	CFAP92	patch42	-0.0183417785471198	0.589343997456574	0.0339685064167034
583241	CFAP95	patch42	0.00909146722379663	0.752291041053087	0.0287970604851698
583242	CFAP96	patch42	0.0301439143016099	0.243305537864677	0.0258199616252138
583243	CFAP97	patch42	0.0169405791810163	0.680617134250569	0.0411435166812802
583244	CFAP97D1	patch42	-0.0122604650569637	0.574490526788788	0.0218298250868028
583245	CFAP97D2	patch42	0.0239060919630956	0.231546895492002	0.0199696062619825
583246	CFAP99	patch42	-0.00737786754846673	0.805122562396871	0.0298953706282664
583247	CFB	patch42	0.00909878394014867	0.650859621299208	0.020098614811853
583248	CFC1	patch42	-0.0297395050187432	0.0778285910664709	0.0168469865466612
583249	CFD	patch42	-0.0195738551013507	0.550308942813462	0.0327594032872854
583250	CFDP1	patch42	-0.00891622671430042	0.726819998223021	0.025514410661749
583251	CFHR2	patch42	0.0271813392413288	0.149721173485329	0.0188543978428661
583252	CFHR3	patch42	0.000829340298601327	0.948329879839214	0.0127943595811075
583253	CFHR4	patch42	0.0215931108315689	0.129048449911353	0.0142140227110123
583254	CFHR5	patch42	0.00171378225276573	0.917374762865396	0.0165155448580293
583255	CFL1	patch42	-0.0120371419079276	0.160312896240391	0.00856686215600715
583256	CFL2	patch42	0.0169097089093492	0.3762261174036	0.0191011320925749
583257	CFLAR	patch42	0.00435072548680719	0.79262035687397	0.0165438796782412
583258	CFP	patch42	-0.0498243916938132	0.0118375467595975	0.0197586149511478
583259	CFTR	patch42	0.017902386651171	0.206756942125217	0.0141703792561021
583260	CGA	patch42	-0.00610201065120253	0.68399404768284	0.0149875119356653
583261	CGAS	patch42	-0.0149650480789608	0.513418959439503	0.0228907161564052
583262	CGB2	patch42	-0.0273703270668718	0.261813736704426	0.0243777261022728
583263	CGB3	patch42	-0.016708645390728	0.278252072964345	0.0154017380347931
583264	CGB7	patch42	0.0171251374589344	0.620409077460699	0.0345663805919656
583265	CGB8	patch42	-0.0157976310338294	0.446351151852568	0.0207367421512897
583266	CGGBP1	patch42	0.0201373810309189	0.582349583636024	0.0366042241339172
583267	CGN	patch42	0.0725200518464185	0.0832879404664465	0.0418300599043049
583268	CGNL1	patch42	0.0586640608303456	0.244155665692814	0.0503398256300107
583269	CGREF1	patch42	-0.0271939024255572	0.320213299350722	0.0273436774776782
583270	CGRRF1	patch42	-0.0217896123932841	0.310275467365191	0.0214640421865778
583271	CH25H	patch42	0.0191527601895581	0.361506125204059	0.0209795677451436
583272	CHAC1	patch42	0.00681236452184242	0.559036595346766	0.0116555781863409
583273	CHAC2	patch42	-0.0587872922033739	0.0372736554422382	0.0281874333815462
583274	CHAD	patch42	0.0105999352743308	0.638509905802041	0.0225564565900347
583275	CHADL	patch42	0.0042776969577066	0.785201788712082	0.0156910004767754
583276	CHAF1A	patch42	0.00632061729789558	0.823122886628102	0.0282687971292895
583277	CHAF1B	patch42	-0.00172477494320601	0.941499450699797	0.0234969685784224
583278	CHAMP1	patch42	-0.0175113207849677	0.617176156372558	0.035021564204106
583279	CHAT	patch42	-0.0257171182689117	0.172874106213581	0.0188539424727069
583280	CHCHD1	patch42	0.0559093843411407	0.0483833807318353	0.0282878257341564
583281	CHCHD10	patch42	-0.0254637107980064	0.387434933497594	0.0294493017308668
583282	CHCHD2	patch42	-0.0120882586925203	0.301274478985861	0.0116879659972196
583283	CHCHD3	patch42	-0.0104033075088467	0.781705088922369	0.0375335446887714
583284	CHCHD4	patch42	-0.00822924266300542	0.807939257721952	0.0338441842757915
583285	CHCHD5	patch42	-0.0197535379059051	0.678456683317488	0.0476340526842971
583286	CHCHD6	patch42	0.0702061624292927	0.0442506181066313	0.0348539722767476
583287	CHCHD7	patch42	0.0173486421499352	0.57585355103441	0.0309997312372651
583288	CHCT1	patch42	0.0204047858807714	0.308613238277223	0.0200309322783787
583289	CHD1	patch42	-0.0162396950832346	0.601109805879688	0.0310525522086456
583290	CHD1L	patch42	0.0558524974422178	0.348069174650601	0.0594941323133129
583291	CHD2	patch42	0.0786194913247359	0.0477490317000626	0.0396652522502318
583292	CHD3	patch42	-0.0702618721146171	0.00803978860729834	0.0264558741002643
583293	CHD4	patch42	0.0254789111379646	0.307074629007866	0.0249326219500224
583294	CHD5	patch42	-0.029272638980926	0.247044696121292	0.0252732333029369
583295	CHD6	patch42	0.0378154274739406	0.321802886480804	0.0381488731798057
583296	CHD7	patch42	-0.0134563079765515	0.620822836968761	0.0271931873091514
583297	CHD8	patch42	0.0187689119119394	0.570718872256949	0.0330914159056466
583298	CHD9	patch42	0.0424118521691828	0.0992907581407906	0.0257063121450675
583299	CHD9NB	patch42	0.0471493753668761	0.135965645892675	0.0315970666852617
583300	CHDH	patch42	-0.0104481852935702	0.584866245029759	0.0191193782761096
583301	CHEK1	patch42	0.0327981097243126	0.0995359984353188	0.0198937489053378
583302	CHEK2	patch42	0.0243321927811351	0.288376633898966	0.0229059696555917
583303	CHERP	patch42	0.00808814318049316	0.755272791621088	0.0259417134577226
583304	CHFR	patch42	-0.0270782571886985	0.384395044250611	0.0311167225616643
583305	CHGA	patch42	0.0206677583280177	0.421727083472605	0.0257136860491539
583306	CHGB	patch42	-0.00860230557343672	0.485613915976153	0.0123318965434426
583307	CHI3L2	patch42	-0.0223476305831072	0.304594791957667	0.0217565822122646
583308	CHIA	patch42	-0.016072586276924	0.498608625110631	0.0237432949321653
583309	CHIC1	patch42	-0.0251829528243051	0.329233827227065	0.0257984294575746
583310	CHIC2	patch42	0.0352602677753191	0.238596502246601	0.0299013856954901
583311	CHID1	patch42	0.017602029689549	0.561586443275356	0.0303125713483783
583312	CHIT1	patch42	0.0470341666962337	0.309642716094998	0.0462708197738496
583313	CHKA	patch42	-0.0131502026326034	0.628957231669857	0.0272065638788727
583314	CHKB	patch42	0.00310669791954033	0.912615453624023	0.0283022964265176
583315	CHL1	patch42	-0.0169410935551777	0.41270075448387	0.0206725155487773
583316	CHM	patch42	-0.0213632334510311	0.532649746227334	0.0342257055280403
583317	CHMP1A	patch42	-0.0428586912340169	0.225956843937098	0.0353736418464009
583318	CHMP1B	patch42	0.0483593503757841	0.140305894026618	0.032767240902505
583319	CHMP2A	patch42	0.00268355202050583	0.921429224986738	0.0272003063412127
583320	CHMP2B	patch42	-0.0200291757202158	0.650368263964836	0.04417651871991
583321	CHMP3	patch42	-0.0653795215968041	0.00264296245781468	0.0216907326358629
583322	CHMP4B	patch42	-0.0315456049414249	0.0889908073074794	0.0185297435042084
583323	CHMP4C	patch42	0.0588493480640222	0.339990638611197	0.0616451020650376
583324	CHMP5	patch42	-0.0390726174288503	0.0416517495322557	0.0191564930554182
583325	CHMP6	patch42	0.056940090324804	0.0681754905948171	0.0311854546123451
583326	CHMP7	patch42	0.0213773033660947	0.424858961387566	0.0267767826218383
583327	CHN1	patch42	-0.000716868677132696	0.980379861150107	0.02914226456024
583328	CHN2	patch42	0.0136307340683839	0.312472201363293	0.0134881987939603
583329	CHODL	patch42	-0.031471705099884	0.0543054137639239	0.0163345377708577
583330	CHORDC1	patch42	0.0286719895202027	0.48582997492038	0.0411233026983741
583331	CHP1	patch42	-0.0508759559620876	0.0441285466911761	0.0252428881545854
583332	CHP2	patch42	0.0184733793158057	0.532382294065348	0.0295766051819357
583333	CHPF	patch42	-0.0344495182520506	0.101737651214648	0.021031201462682
583334	CHPF2	patch42	0.0203947488281751	0.645430431724613	0.0443112350768074
583335	CHPT1	patch42	-0.0243917664610485	0.357556722806511	0.026499455467635
583336	CHRAC1	patch42	-0.0255656726891042	0.263016517596014	0.0228278900310534
583337	CHRD	patch42	-0.0172032839088803	0.543948055896761	0.0283384608981632
583338	CHRDL1	patch42	0.0245081526319288	0.201432624782458	0.0191719133720345
583339	CHRDL2	patch42	-0.0132441825926975	0.509460257047044	0.0200693997376746
583340	CHRFAM7A	patch42	-0.0280922086099665	0.313926957332646	0.0278821901027342
583341	CHRM1	patch42	0.0165692082876136	0.47258671000556	0.0230591095496388
583342	CHRM2	patch42	-0.0352320556887423	0.333808827699071	0.0364364228106136
583343	CHRM3	patch42	-0.0148750408535318	0.278940782634698	0.0137312253145843
583344	CHRM4	patch42	0.0644732480065004	0.000536016981148208	0.0185612051598223
583345	CHRM5	patch42	0.0183580093953907	0.204632915757376	0.0144630459767268
583346	CHRNA1	patch42	0.047235005199545	0.0254595445911212	0.0211080896560669
583347	CHRNA10	patch42	0.0432120764220486	0.135995469011528	0.028960701741629
583348	CHRNA2	patch42	-0.0397398965443251	0.0234225431364935	0.0175064543230886
583349	CHRNA3	patch42	-0.0127065217278819	0.701477085155907	0.0331382998059433
583350	CHRNA4	patch42	0.0104670904674494	0.439913449074032	0.0135469470281838
583351	CHRNA5	patch42	-0.00180623554201092	0.908148752414441	0.0156514589231872
583352	CHRNA6	patch42	0.0368207505956884	0.0779842338921232	0.020869344487129
583353	CHRNA7	patch42	0.0331916898362524	0.160902712278687	0.0236559640336307
583354	CHRNA9	patch42	-0.00632724934487983	0.699094122239802	0.0163640013269743
583355	CHRNB1	patch42	-0.00695386853947979	0.77315953589429	0.024118245600586
583356	CHRNB2	patch42	-0.00208526808813926	0.920063626527789	0.0207738738771131
583357	CHRNB3	patch42	0.00150806601233702	0.930243088277287	0.0172229476601341
583358	CHRNB4	patch42	-0.0665402955340059	0.0262512512942956	0.0298945109528357
583359	CHRND	patch42	-0.00864711766833138	0.465217393637206	0.0118361637638201
583360	CHRNE	patch42	0.00277921809925768	0.887846699756705	0.0197015437057041
583361	CHRNG	patch42	0.0203708403738738	0.314567353263012	0.0202453347798353
583362	CHST1	patch42	0.10517082827691	0.126024856268457	0.0686821729577008
583363	CHST10	patch42	-0.031118493313733	0.169881596488327	0.0226548323878262
583364	CHST12	patch42	0.0108291789185785	0.781059273878643	0.0389517730921265
583365	CHST13	patch42	-0.00575960998310875	0.803928703283125	0.0231930995443582
583366	CHST14	patch42	0.0295056169041619	0.154063947509536	0.0206850479612602
583367	CHST15	patch42	0.00696729862156114	0.745754459896293	0.0214818875018909
583368	CHST2	patch42	0.00137089574465128	0.942598099862426	0.0190340868342417
583369	CHST3	patch42	0.0237542137951515	0.50157345547379	0.0353346372445396
583370	CHST4	patch42	0.0140642101232849	0.511248136128892	0.0214023247773489
583371	CHST5	patch42	0.00328904277837986	0.871555155093948	0.0203371772060234
583372	CHST6	patch42	0.0227913025155554	0.242262270479644	0.0194788232833074
583373	CHST7	patch42	-0.0228265131736254	0.573116821685541	0.0404972411746608
583374	CHST8	patch42	0.0396945845883984	0.108468075702809	0.0247075331596434
583375	CHST9	patch42	-0.0536034265012968	0.317076976390966	0.053550300571184
583376	CHSY1	patch42	-0.015627865451442	0.692111444826235	0.0394535637484146
583377	CHTF18	patch42	-0.0394940391577836	0.0980063130526772	0.0238465930956499
583378	CHTOP	patch42	0.00219103554537644	0.952431610914955	0.0367200007546922
583379	CHUK	patch42	-0.0223685755671732	0.490160517168565	0.032403540851985
583380	CHURC1	patch42	0.0205640655741051	0.245875067298419	0.017710546135732
583381	CIAO1	patch42	0.0298430347569269	0.376570702848466	0.0337349170109499
583382	CIAO2A	patch42	0.0266206619949732	0.244528677363759	0.0228613627004537
583383	CIAO2B	patch42	-0.00831769523133005	0.813510970457702	0.0352500817138141
583384	CIAO3	patch42	0.0137893341597806	0.750989958138133	0.0434414896233206
583385	CIAPIN1	patch42	0.0362766317837508	0.34432306537266	0.0383427797614825
583386	CIART	patch42	0.0220230375588181	0.356667082020321	0.0238817991307952
583387	CIB1	patch42	0.012094527712899	0.474681316510177	0.0169116894191159
583388	CIB2	patch42	0.028199578353977	0.137800234326681	0.0189865159749906
583389	CIB3	patch42	0.00290969632036606	0.906213736731217	0.024690661875436
583390	CIB4	patch42	0.0202899646182704	0.320757198412056	0.0204246698357827
583391	CIBAR1	patch42	-0.00908229981941262	0.658140248041377	0.0205195514045451
583392	CIBAR2	patch42	-0.00631851063755884	0.551144339636946	0.0105970519215803
583393	CIC	patch42	0.0158432450879893	0.581437956290946	0.0287291986999443
583394	CIDEA	patch42	-0.00389871714722277	0.838747939344582	0.0191536864620685
583395	CIDEB	patch42	0.00614919290320807	0.692382303062317	0.0155384449474579
583396	CIDEC	patch42	-0.0215502326819136	0.490803980496773	0.0312644295939821
583397	CIITA	patch42	-0.010256064765112	0.747156199902781	0.0318035333720398
583398	CILK1	patch42	0.0368547497142473	0.0752556189491483	0.0206957377402267
583399	CILP2	patch42	0.0786859204014073	0.01201003773107	0.0312676654488394
583400	CIMAP1A	patch42	0.0177357609778844	0.199435733311517	0.0138126281073852
583401	CIMAP1B	patch42	0.0970199027710164	3.92340546948328e-05	0.0234872485970034
583402	CIMAP1C	patch42	0.0125104457769316	0.320353011414122	0.0125829832867341
583403	CIMAP1D	patch42	0.0056284608230897	0.728773987523312	0.0162270974897044
583404	CIMAP2	patch42	-0.032399868925297	0.167538870981716	0.0234581829347834
583405	CIMAP3	patch42	-0.00205144766836356	0.932003077463039	0.0240366133749456
583406	CIMIP1	patch42	0.000226167768380017	0.990606787657125	0.0192059651017421
583407	CIMIP2A	patch42	0.071810609136458	0.0145135441204023	0.0293267531522762
583408	CIMIP2B	patch42	0.00491584568846521	0.815177754803184	0.0210245635769681
583409	CIMIP2C	patch42	-0.0111799392394632	0.620413207957792	0.0225665109392515
583410	CIMIP3	patch42	-0.0192036116517935	0.243915240575766	0.0164702780017245
583411	CIMIP4	patch42	-0.0142371457211068	0.212290185505727	0.0114070189275041
583412	CINP	patch42	-0.00247724219349815	0.954237793509222	0.0431571189999601
583413	CIP2A	patch42	-0.000533045014345619	0.982067922703933	0.0237097116497418
583414	CIPC	patch42	0.0299165294610934	0.27073204242152	0.027147521711996
583415	CIR1	patch42	-0.0652345949042195	0.165815476994707	0.0470394699095735
583416	CIRBP	patch42	0.0640911881149148	0.0195989016753805	0.0274154972346029
583417	CIROP	patch42	-0.000733648923624899	0.984655750507333	0.0381369037093466
583418	CISD1	patch42	-0.0383340774650593	0.168815719361405	0.0278381806069799
583419	CISD2	patch42	0.0353012808150765	0.306078709983976	0.0344733016223597
583420	CISD3	patch42	-0.00209503910174022	0.935714538916453	0.0259679445411377
583421	CISH	patch42	0.031577433533693	0.121297832176138	0.0203634708221803
583422	CIST1	patch42	0.0159593771395142	0.459901764430303	0.0215871661462513
583423	CIT	patch42	0.0104937870600396	0.648410855767776	0.02300708680368
583424	CITED1	patch42	0.0356821280765	0.277937263976585	0.0328696120936372
583425	CITED2	patch42	0.020164947458612	0.573865269560009	0.0358452028719374
583426	CITED4	patch42	0.00729605979981889	0.771096610944637	0.0250705568226648
583427	CIZ1	patch42	0.00219288612817351	0.92886680173913	0.0245581669165935
583428	CKAP2	patch42	0.00052228899922721	0.98241364882064	0.0236880616544115
583429	CKAP2L	patch42	-0.0244933481528232	0.0397775457780152	0.0118969714612754
583430	CKAP4	patch42	-0.0283006338152852	0.105519142287672	0.0174678270515824
583431	CKAP5	patch42	-0.00966148459812374	0.677602905455396	0.0232325173077318
583432	CKB	patch42	-0.0477000509330353	0.356107069095434	0.0516657518898949
583433	CKLF	patch42	-0.0122725206658899	0.633005859985734	0.0256935679424048
583434	CKM	patch42	-0.0116868001867543	0.757370750922429	0.0378187438286107
583435	CKMT1A	patch42	0.00072974424738469	0.959328477478343	0.0143061036081056
583436	CKMT2	patch42	-0.0691500698687852	0.112575805093798	0.0435414905249421
583437	CKS1B	patch42	0.00578254392556143	0.739815466642991	0.0174072593382477
583438	CKS2	patch42	-0.0201900644687409	0.132642772905898	0.013415237297877
583439	CLASP1	patch42	0.0344658163642807	0.328479043355388	0.0352530847965575
583440	CLASP2	patch42	-0.0345600849107051	0.266829244244852	0.0311064859749036
583441	CLASRP	patch42	0.00328557132416053	0.905228639681325	0.0275890518037259
583442	CLBA1	patch42	0.109728968338727	0.0145368981380871	0.0448229110940005
583443	CLC	patch42	-0.00134103858443176	0.910307650685642	0.0119013524348561
583444	CLCA1	patch42	-0.000936126650298978	0.954594626645891	0.0164369790689009
583445	CLCA2	patch42	-0.03862635956056	0.398105389074414	0.0456912139528534
583446	CLCA4	patch42	-0.00106612377205939	0.932387747600342	0.012562910879426
583447	CLCC1	patch42	-0.0286741315809142	0.443120982920008	0.037372921530658
583448	CLCF1	patch42	0.0335502193538915	0.324142208349271	0.0340101643893496
583449	CLCN1	patch42	0.0565617668650421	0.185439979963857	0.0426843287195916
583450	CLCN2	patch42	0.0248388055496756	0.583746166990467	0.0453178353689625
583451	CLCN3	patch42	-0.0287922558743163	0.397420498097853	0.0340090150499269
583452	CLCN4	patch42	-0.0185723812760456	0.516185079316902	0.0285961242304713
583453	CLCN5	patch42	-0.00768705586692947	0.735827704952113	0.022777862667849
583454	CLCN6	patch42	-0.00599888013404976	0.861994942008592	0.0344999568330922
583455	CLCN7	patch42	0.0092152472993228	0.767041770558579	0.0310980734133932
583456	CLCNKA	patch42	0.044725811288243	0.178155138670129	0.0331936407163864
583457	CLCNKB	patch42	0.0525172917907678	0.134725523183305	0.0350827055357215
583458	CLDN1	patch42	0.110159575208693	0.0258768351206633	0.0493670400605004
583459	CLDN10	patch42	0.0101577108536681	0.72823445857759	0.0292245899210526
583460	CLDN11	patch42	0.0687893965815938	0.00889718507105004	0.0262433979116718
583461	CLDN12	patch42	0.0537976616445921	0.191290807011846	0.0411400716650916
583462	CLDN14	patch42	0.0495096279384939	0.312566265073997	0.0490014398927153
583463	CLDN15	patch42	-0.0776684999520949	0.0260234209305827	0.0348408327256671
583464	CLDN16	patch42	-0.00474893852638782	0.672230585605748	0.0112210874078586
583465	CLDN17	patch42	0.00760147819842884	0.638189219301923	0.0161603558024278
583466	CLDN18	patch42	-0.039768165143905	0.0164376625403328	0.016548151835605
583467	CLDN19	patch42	0.00975673198591613	0.51844955409063	0.0151040018440257
583468	CLDN2	patch42	-0.00519583389818909	0.664071104057154	0.0119601003954325
583469	CLDN20	patch42	0.0351181339961178	0.129140407654372	0.0231226538435872
583470	CLDN22	patch42	0.015368341405276	0.533299914792648	0.0246605038306874
583471	CLDN23	patch42	-0.0320272582074572	0.303450522275664	0.0311064697993675
583472	CLDN24	patch42	0.0392996258235398	0.137297964238946	0.0264262750280995
583473	CLDN25	patch42	0.080222306588256	0.120418150162235	0.0516108297432829
583474	CLDN3	patch42	0.0278166353495991	0.422949883485638	0.0346992794249376
583475	CLDN34	patch42	0.00884122823689866	0.718451933292564	0.0245159181750338
583476	CLDN4	patch42	-0.0500024618919655	0.0027404887275672	0.0166505291663603
583477	CLDN5	patch42	0.00248870672872418	0.917353094743714	0.0239771024891178
583478	CLDN6	patch42	0.0104892341357214	0.746472826403938	0.0324357945179918
583479	CLDN7	patch42	0.0150901144929862	0.604644231069633	0.0291370922259014
583480	CLDN8	patch42	0.0718302965642622	0.268981936321359	0.0649439577015647
583481	CLDN9	patch42	-0.00593557817266524	0.833518672050093	0.0282314874525928
583482	CLDND1	patch42	-0.00986738053091603	0.763513857436689	0.0327870975011059
583483	CLDND2	patch42	-0.00956789688522899	0.690091070912594	0.0239887679847423
583484	CLEC10A	patch42	-0.0558757296632188	0.0351155889609185	0.0264821194991491
583485	CLEC12A	patch42	-0.0185056428020618	0.310866491684757	0.0182514325140704
583486	CLEC12B	patch42	-4.6051903002992e-05	0.99766239942917	0.0157147061517813
583487	CLEC14A	patch42	-0.00131951937813878	0.939505885256239	0.0173826065088766
583488	CLEC16A	patch42	-0.0114598480736803	0.734987495224695	0.0338453409559881
583489	CLEC17A	patch42	0.0246252432210076	0.0471025125964984	0.0123877186412339
583490	CLEC18B	patch42	-0.00573028595053356	0.750473024390284	0.0180138316991669
583491	CLEC19A	patch42	-0.00341612957760074	0.812439506648851	0.0143931669812551
583492	CLEC1A	patch42	0.00409909133682559	0.841111272087883	0.0204417689675105
583493	CLEC1B	patch42	0.000785332350871253	0.963292647693341	0.0170599014305032
583494	CLEC20A	patch42	0.00673619037701688	0.585579154050827	0.0123501592204224
583495	CLEC2A	patch42	-0.0308122885431086	0.171635655320527	0.0225241790609269
583496	CLEC2B	patch42	-0.0653949942448687	0.144559142285723	0.0447854607341445
583497	CLEC2L	patch42	0.0352432503379597	0.216073442795793	0.0284717257671494
583498	CLEC3A	patch42	-0.019514043083086	0.00929513926609481	0.00748768953905343
583499	CLEC4A	patch42	0.0124410246255982	0.298364066937686	0.0119567890367555
583500	CLEC4C	patch42	0.00618850368850611	0.812067257723743	0.0260213722503119
583501	CLEC4D	patch42	0.00154855474565525	0.916617895144788	0.0147873142573423
583502	CLEC4E	patch42	0.0192194720772997	0.522367583118854	0.0300337359018067
583503	CLEC4F	patch42	0.000337970475381712	0.986126382053979	0.0194310702849753
583504	CLEC4G	patch42	-0.00965083432045543	0.681292650723367	0.0234915268978311
583505	CLEC4M	patch42	0.00150141034484713	0.901335195920135	0.0121074782312913
583506	CLEC5A	patch42	0.00859716799550654	0.665665856123926	0.0198900595307722
583507	CLEC6A	patch42	0.00262349265665204	0.892390684081899	0.019388068386251
583508	CLEC7A	patch42	0.00816688218372198	0.75101381663671	0.0257312416839831
583509	CLEC9A	patch42	0.0157993872159691	0.188502685710387	0.0120062072745279
583510	CLGN	patch42	0.0259044040332612	0.430585675669545	0.0328521408398607
583511	CLHC1	patch42	0.00847027632455896	0.729910746074922	0.0245271726211192
583512	CLIC1	patch42	0.00036364061514531	0.983120400894708	0.0171833334517237
583513	CLIC2	patch42	0.0242293215506552	0.26530971819588	0.0217388332738496
583514	CLIC3	patch42	0.221624161619663	0.000150377844906448	0.058240753309527
583515	CLIC4	patch42	-0.0276413247089795	0.145323289260418	0.0189660914414125
583516	CLIC5	patch42	-0.0034994888897497	0.830636870929688	0.0163572063069961
583517	CLIC6	patch42	-0.032345524426538	0.344587710503714	0.0342065411088898
583518	CLINT1	patch42	0.0104007610381981	0.738934442586269	0.031199886182625
583519	CLIP1	patch42	-0.000189940640750147	0.993672337977624	0.0239441638247949
583520	CLIP2	patch42	0.0327335494845246	0.324449285831946	0.0332033754288204
583521	CLIP3	patch42	0.0334806577621113	0.314950865673133	0.0333007759796224
583522	CLIP4	patch42	-0.00687529996997114	0.808700114723881	0.0283905626122661
583523	CLK1	patch42	0.0373199695420886	0.170916997098467	0.0272355825661091
583524	CLK2	patch42	0.0647674519006244	0.173087476081627	0.0475064489417176
583525	CLK3	patch42	-0.0319908244178783	0.376916234429239	0.0361890088964289
583526	CLK4	patch42	0.0150559453282393	0.642081431933956	0.0323829482477382
583527	CLMN	patch42	-0.0198166849671437	0.699516221825615	0.0513270723460057
583528	CLN3	patch42	0.0205843721469462	0.654779620403403	0.046022387820392
583529	CLN5	patch42	0.0092018934119423	0.58628232115755	0.0169024830558518
583530	CLN6	patch42	-0.0117097385634069	0.680900774882884	0.0284661530838751
583531	CLN8	patch42	-0.0196911093728405	0.513767269770319	0.0301446866832004
583532	CLNS1A	patch42	0.00507266910258738	0.880450114983036	0.0337193874569064
583533	CLOCK	patch42	-0.0888522994795937	0.00107834197860153	0.0270974510957549
583534	CLP1	patch42	0.00907637523556582	0.64932540570222	0.0199551327767793
583535	CLPB	patch42	-0.0822561767615065	0.0387969612919198	0.0397544359909808
583536	CLPP	patch42	0.000613965949828419	0.97839761335992	0.022668303122083
583537	CLPS	patch42	-0.0396737289528219	0.0630765675283826	0.0213212563811722
583538	CLPSL1	patch42	0.0255659094512136	0.383664074858836	0.0293336778123402
583539	CLPSL2	patch42	0.0373512261331286	0.27235029007507	0.03400877471751
583540	CLPTM1	patch42	-0.00631492083432498	0.805532274954287	0.0256432925597358
583541	CLPTM1L	patch42	-0.0734705036333685	0.0069440626718429	0.0271588316050464
583542	CLPX	patch42	0.0119707838099657	0.827262338344728	0.054843373922926
583543	CLRN1	patch42	0.037960307752164	0.260252312756025	0.0336992244858334
583544	CLRN2	patch42	-0.0152999549094085	0.478712888408899	0.0215904400260686
583545	CLRN3	patch42	0.00672811152536223	0.68592601458994	0.0166327608554764
583546	CLSPN	patch42	0.00271009904504373	0.85240275411143	0.0145623976463004
583547	CLSTN1	patch42	0.027848481628769	0.151666312723136	0.0194095095055507
583548	CLSTN2	patch42	0.0277321040273595	0.308997099768854	0.0272456210865883
583549	CLSTN3	patch42	0.0227744166838258	0.489649465221958	0.0329526206814293
583550	CLTA	patch42	-0.00642454547364684	0.727970600619484	0.0184652890451331
583551	CLTB	patch42	0.0374035725207889	0.263843015874787	0.0334559907305074
583552	CLTC	patch42	-0.0212800555525591	0.333264325508755	0.0219827030560626
583553	CLTCL1	patch42	0.00305243297866302	0.865119227505788	0.0179654495295026
583554	CLTRN	patch42	0.0151393978084994	0.520235120868251	0.0235371006247817
583555	CLU	patch42	-0.0233555199330409	0.230668468361207	0.0194729622528552
583556	CLUAP1	patch42	0.020405461059111	0.432930570673661	0.0260104901803433
583557	CLUH	patch42	-0.00289980690973044	0.938230176191225	0.0374099522097362
583558	CLUL1	patch42	-0.0215541272100061	0.463074545799097	0.0293620635286138
583559	CLVS1	patch42	0.00207441930764482	0.921302243534524	0.020992140397428
583560	CLVS2	patch42	0.0142396632294326	0.456701334635496	0.0191243261953391
583561	CLXN	patch42	0.0142631332167555	0.660632930809727	0.0324772773236464
583562	CLYBL	patch42	0.0320083826234895	0.209192708364308	0.0254719704194056
583563	CMA1	patch42	0.00671274481246026	0.703301885803336	0.0176197697273979
583564	CMAS	patch42	-0.00839088177366562	0.763263487799344	0.0278506279286247
583565	CMBL	patch42	0.036568939600818	0.202300455943077	0.0286618101864541
583566	CMC1	patch42	-0.0279861932501382	0.0980346141505073	0.0168995547359821
583567	CMC2	patch42	0.0107062955826915	0.657596453527334	0.0241475989726124
583568	CMC4	patch42	0.0189408152080187	0.539589510285044	0.0308658966259358
583569	CMIP	patch42	-0.0171660169116799	0.513723268440937	0.0262763309732483
583570	CMKLR2	patch42	0.00744774458287622	0.677405089148382	0.0178976025006548
583571	CMPK1	patch42	-0.00313866955733141	0.841138859128573	0.0156549940138036
583572	CMPK2	patch42	0.0252385867328175	0.151439898431253	0.0175807549593059
583573	CMSS1	patch42	-0.0233160884701414	0.525484332680435	0.036710103858977
583574	CMTM1	patch42	-0.0381688205262681	0.285351546521929	0.0357066063550515
583575	CMTM2	patch42	-0.0168891384758402	0.438691316630416	0.0218003073693629
583576	CMTM4	patch42	-0.00987444060791011	0.779738021120836	0.0352989957556279
583577	CMTM5	patch42	0.0295340536331754	0.260657242299576	0.0262411218393673
583578	CMTM6	patch42	-0.0273844793563375	0.355900349510662	0.0296484281164269
583579	CMTM7	patch42	-0.0115490198677103	0.778875442642168	0.0411199266289777
583580	CMTM8	patch42	-0.0571999206480504	0.067630701147879	0.0312656941212658
583581	CMTR1	patch42	0.00341594565226042	0.931359630408745	0.0396481913824939
583582	CMTR2	patch42	0.0123221980692929	0.726566965906589	0.0352268442206829
583583	CMYA5	patch42	-0.0173689485801047	0.314397069389372	0.0172558615631906
583584	CNBD1	patch42	-0.00994767022412521	0.590582294920937	0.0184842912990675
583585	CNBD2	patch42	0.0312253793571801	0.0861807220742404	0.0181794355729833
583586	CNBP	patch42	0.00803041538671159	0.74163869398552	0.0243510442505207
583587	CNDP1	patch42	-0.0334926162367316	0.00966705020404866	0.0129185932500719
583588	CNDP2	patch42	-0.0204372726597001	0.227350789267579	0.0169187451783473
583589	CNEP1R1	patch42	-0.0160505522847505	0.513467582020405	0.0245539515470062
583590	CNFN	patch42	-0.0218511565253958	0.304653588267511	0.0212758268002456
583591	CNGA1	patch42	0.019231892037246	0.30954505698129	0.0189159450268182
583592	CNGA2	patch42	0.0129897579109276	0.565102807581492	0.0225722952772892
583593	CNGA3	patch42	0.0117409981893679	0.673872281293503	0.0278906411066462
583594	CNGA4	patch42	0.000901260245358341	0.941627140989254	0.0123049626524123
583595	CNGB1	patch42	0.0054827599315976	0.587380873052402	0.0101006223537567
583596	CNGB3	patch42	-0.0475931561537155	0.112176704262242	0.0299345029697049
583597	CNIH1	patch42	-0.0520827613819226	0.132767635505804	0.0346174273639428
583598	CNIH2	patch42	0.0181394898301761	0.458971312430106	0.0244852444530597
583599	CNIH3	patch42	-0.0238254695144301	0.415033853202009	0.0292189224255286
583600	CNIH4	patch42	0.00415625322229864	0.86785303200243	0.0249730266808983
583601	CNKSR1	patch42	-0.0406168304834448	0.263309019254746	0.0362894883171347
583602	CNKSR2	patch42	-0.0178314539337477	0.332297118167216	0.0183833994854309
583603	CNKSR3	patch42	-0.00581384668135664	0.82158465713048	0.0257743026572222
583604	CNMD	patch42	0.00257276803146476	0.913379307371133	0.0236456629761857
583605	CNN1	patch42	0.00868665539763919	0.600919772015136	0.0166014190332875
583606	CNN3	patch42	0.0228047310541726	0.395037761398089	0.0268010378690536
583607	CNNM1	patch42	0.0166154956647137	0.578868156649929	0.0299257817844708
583608	CNNM2	patch42	0.00867453618816958	0.666954194475688	0.0201517035213801
583609	CNNM3	patch42	-0.0166503788722215	0.57430953528444	0.0296320715022037
583610	CNNM4	patch42	0.0185900003643027	0.400825120052709	0.0221174412407493
583611	CNOT1	patch42	0.00162921762892128	0.937447934459003	0.0207549060184702
583612	CNOT10	patch42	-0.0504194446036356	0.108976664852228	0.0314283586607058
583613	CNOT11	patch42	0.0116696247107258	0.740676006877244	0.0352501604165685
583614	CNOT2	patch42	-0.0356685349076363	0.36152459380809	0.0390721355022039
583615	CNOT3	patch42	-0.0101971578593244	0.782181392315884	0.0368723281709211
583616	CNOT4	patch42	0.00428455156988589	0.836070878226201	0.0207006414203242
583617	CNOT6	patch42	-0.0145895976972389	0.437833546403127	0.0187968372090923
583618	CNOT6L	patch42	0.0275199930039462	0.457294504452584	0.0370089963207016
583619	CNOT7	patch42	0.000724445279382693	0.985644261357273	0.0402518814061183
583620	CNOT8	patch42	-0.0220768172199524	0.444178839123279	0.0288410787656434
583621	CNOT9	patch42	-0.0292999218010438	0.112407801879038	0.018440549435429
583622	CNP	patch42	0.0262345400142444	0.315026419890559	0.0260976658092073
583623	CNPPD1	patch42	0.0481877258158345	0.273080112435577	0.0439424120088324
583624	CNPY1	patch42	0.000271545891548996	0.987491655998605	0.0173163044409002
583625	CNPY2	patch42	-0.00807138888738432	0.840574720528083	0.0401139272769477
583626	CNPY3	patch42	0.0139017741820493	0.560678275551198	0.0238848778977767
583627	CNPY4	patch42	0.00733406979689275	0.600668319993093	0.014006759543867
583628	CNR1	patch42	-4.28750569230266e-05	0.998390698038617	0.0212518373966351
583629	CNR2	patch42	-0.021389397664059	0.287048266002959	0.0200802232803353
583630	CNST	patch42	-0.0505602730208404	0.120949249004177	0.0325744380368332
583631	CNTD1	patch42	-0.0217474795177101	0.381432113083572	0.0248357015102525
583632	CNTF	patch42	0.0556831143451695	0.0747276597199194	0.0312120352371956
583633	CNTFR	patch42	0.00805977230798154	0.701229808837618	0.0210014139341159
583634	CNTLN	patch42	0.0210360470548348	0.458512843960951	0.0283661370863491
583635	CNTN1	patch42	0.0454976386343413	0.0234575466996312	0.0200479612543897
583636	CNTN2	patch42	-0.0543181722764955	0.0987237470981669	0.0328675421941561
583637	CNTN3	patch42	0.00207704848470522	0.941450544965519	0.0282723865076072
583638	CNTN4	patch42	-0.000956980985338346	0.95540889540163	0.017110317989133
583639	CNTN5	patch42	0.0100057667462274	0.563032831501455	0.0172948887019009
583640	CNTN6	patch42	0.0552013421888907	0.0076165536614723	0.0206426989158571
583641	CNTNAP1	patch42	-0.0377408418007163	0.149724765416867	0.0261792519750954
583642	CNTNAP2	patch42	0.0142320136775429	0.481889802773875	0.0202293270680118
583643	CNTNAP3	patch42	0.0301915912661125	0.206832587023128	0.0239017093989965
583644	CNTNAP3B	patch42	0.00561976798976716	0.77489313107365	0.0196454790687447
583645	CNTNAP3C	patch42	0.0162065965571171	0.280206892275405	0.0149998593698556
583646	CNTNAP4	patch42	-0.00278221100166048	0.903251671874743	0.0228826403736995
583647	CNTNAP5	patch42	0.0286842908777091	0.155461546877293	0.0201775657441647
583648	CNTRL	patch42	0.0194267513062924	0.503931110912348	0.0290574640610888
583649	CNTROB	patch42	0.0158206030923051	0.630994078039001	0.0329267641978674
583650	COA1	patch42	0.0122006996798993	0.701953993355537	0.0318726128406627
583651	COA3	patch42	-0.0148060239419681	0.679623441252435	0.0358412585402412
583652	COA4	patch42	0.0210453252171899	0.511676150308243	0.0320583764541186
583653	COA5	patch42	-0.00521340671473759	0.918004626984344	0.0506283902901959
583654	COA6	patch42	-0.0585817500750435	0.0544145294815419	0.030419058915178
583655	COA7	patch42	0.0443742810721609	0.159782980580481	0.0315412110806139
583656	COA8	patch42	0.0183523672631257	0.643213230010903	0.0396076608521505
583657	COASY	patch42	-0.0445752259304542	0.12952996772011	0.0293793334483287
583658	COBL	patch42	0.0161763131455637	0.669678621681454	0.0379087276426586
583659	COBLL1	patch42	0.0136341975800789	0.600220888961843	0.0260069127573502
583660	COCH	patch42	0.00949244589627826	0.746917851198524	0.0294068855471921
583661	COG1	patch42	0.0240578134447023	0.579018601232773	0.0433471463233997
583662	COG2	patch42	-0.0244701164438943	0.491219903293405	0.0355345958593436
583663	COG3	patch42	0.0441068642866266	0.176316098927877	0.0325954896441255
583664	COG4	patch42	0.00230533542233709	0.948399150224377	0.0356125720656514
583665	COG5	patch42	0.00293951448147418	0.93656765204446	0.0369262726312758
583666	COG6	patch42	-0.0278688565269615	0.135158612309362	0.0186377070777633
583667	COG7	patch42	-0.00496308627820799	0.850352157662558	0.0262988418154594
583668	COG8	patch42	-0.0285133160957944	0.104666138065581	0.0175559279121224
583669	COIL	patch42	0.0244851085085022	0.298511845810228	0.0235392894319972
583670	COL11A2	patch42	-0.024043364844907	0.284123158922072	0.0224350381678624
583671	COL13A1	patch42	0.284491013959447	0.00324779825535004	0.0964211165474629
583672	COL14A1	patch42	-0.0234760687607919	0.254059869139284	0.0205711819816293
583673	COL17A1	patch42	0.00706775047459979	0.616823826184396	0.0141209279495935
583674	COL18A1	patch42	-0.00637639165105584	0.737922845511559	0.0190510687591061
583675	COL19A1	patch42	-0.00423378788938232	0.779551575860884	0.0151217386380151
583676	COL20A1	patch42	-0.0355972364886193	0.28156154675844	0.0330396436607862
583677	COL21A1	patch42	0.03607622662599	0.194225016708193	0.0277708411904916
583678	COL22A1	patch42	-0.0374409277819536	0.0491531302418822	0.0190084362394743
583679	COL23A1	patch42	0.0327869940586681	0.261845600892132	0.0292041005552647
583680	COL24A1	patch42	0.0312001195052136	0.22333263508874	0.0256056968427454
583681	COL25A1	patch42	0.0216709527330368	0.348448638408334	0.0231021059837853
583682	COL26A1	patch42	-0.0218611866351845	0.342404773473305	0.0230145904974672
583683	COL27A1	patch42	0.0225139952461486	0.307060671293951	0.0220306402998212
583684	COL28A1	patch42	0.146152627072037	0.000414763951458055	0.0412553555153466
583685	COL4A3	patch42	0.01887692472247	0.475727771117879	0.0264581165769457
583686	COL4A4	patch42	-0.01470442859596	0.602033658207803	0.0281884670414067
583687	COL4A5	patch42	-0.0274545851139109	0.319312227031327	0.0275544160952921
583688	COL4A6	patch42	0.000587861899558808	0.984471601648497	0.0301960961502261
583689	COL6A5	patch42	-0.0335056744620709	0.122848571721773	0.0216969917095538
583690	COL7A1	patch42	0.0281295496549837	0.366467924953737	0.031133067781006
583691	COL8A2	patch42	0.0120972818587987	0.382740371129395	0.0138531794219509
583692	COL9A1	patch42	-0.00361706451878155	0.849866585617741	0.019103689768271
583693	COL9A2	patch42	0.00340311598070542	0.945432913519889	0.0497091240814168
583694	COL9A3	patch42	0.027293707750307	0.125242844724465	0.0177873887314627
583695	COLEC10	patch42	-0.0570264876015283	0.031946861989482	0.0265469774016043
583696	COLEC11	patch42	0.0275600520147111	0.320537144613548	0.0277304042593145
583697	COLEC12	patch42	0.0309538059464172	0.203454777756586	0.0243229481357121
583698	COLGALT1	patch42	0.00774145052239493	0.777026680836042	0.0273285183902362
583699	COLGALT2	patch42	-0.0075467638504062	0.713407086980241	0.0205415510933763
583700	COLQ	patch42	0.0321696896251305	0.394911125137689	0.0377969826342186
583701	COMMD1	patch42	0.0430812296122028	0.183841584150297	0.0323929970749905
583702	COMMD10	patch42	0.0240245274722372	0.445449685257745	0.0314733117922703
583703	COMMD2	patch42	0.0258694402545386	0.297704389680025	0.0248285955248374
583704	COMMD3	patch42	0.0223840862286321	0.52663949722789	0.035341258152004
583705	COMMD4	patch42	-0.00492297129747895	0.870978717352581	0.0303030707444743
583706	COMMD5	patch42	0.0567395433606323	0.0888818807350766	0.0333171662107947
583707	COMMD6	patch42	0.00721029857979943	0.814303524321359	0.0306898381090703
583708	COMMD7	patch42	0.0349464609306591	0.280117702879043	0.0323383591045238
583709	COMMD8	patch42	-0.0906138634985651	0.0524182316404367	0.0466592311722197
583710	COMMD9	patch42	0.0191227871927248	0.504759455606832	0.028658458039599
583711	COMT	patch42	0.0213306904863959	0.347071913155442	0.022674500150445
583712	COMTD1	patch42	-0.00856715373201019	0.754246381525782	0.0273595115617145
583713	COP1	patch42	-0.0307127026574205	0.341005991187919	0.0322395223159999
583714	COPA	patch42	0.0150606644866224	0.584382168572832	0.0275243622603282
583715	COPB1	patch42	-0.0199774155480581	0.376584474881944	0.022583357151368
583716	COPB2	patch42	-0.0621919162930251	0.0573392446050981	0.0326818758426889
583717	COPE	patch42	-0.0442234994906033	0.030091112807936	0.0203603543183248
583718	COPG1	patch42	0.0171459639167345	0.473268380356896	0.0238985577329263
583719	COPG2	patch42	0.113689836987335	0.00748723210372528	0.0424229390283264
583720	COPRS	patch42	0.00449743685992971	0.86393674096678	0.0262379045756879
583721	COPS2	patch42	0.00478447603510593	0.906696199563742	0.0408102921889795
583722	COPS3	patch42	-0.0817295912700138	0.0107952070684026	0.0319990001957917
583723	COPS4	patch42	-0.0256180919702605	0.441343174281531	0.0332599240205555
583724	COPS5	patch42	0.0186822319147194	0.530501250504549	0.0297742185717064
583725	COPS6	patch42	-0.0201634670277544	0.387001104835894	0.0232981525042968
583726	COPS7A	patch42	-0.01349656140149	0.729330044034911	0.038994395571864
583727	COPS7B	patch42	0.00840784415751653	0.708697228994136	0.0224980335763487
583728	COPS8	patch42	0.00693302415536507	0.839129130197556	0.0341425155543147
583729	COPS9	patch42	-0.0456994197985257	0.0954046800464497	0.0273787422854115
583730	COPZ1	patch42	-0.0171163609738736	0.432940582077905	0.02181840580947
583731	COPZ2	patch42	0.00711076960703832	0.666046348555221	0.0164711446516359
583732	COQ10A	patch42	0.00854578743140604	0.673976647274364	0.0203073418626428
583733	COQ10B	patch42	0.0309027436039667	0.434387152536677	0.039516221120422
583734	COQ2	patch42	-0.0195316792447548	0.301984081054648	0.0189126599009689
583735	COQ3	patch42	-0.0147919594384654	0.406838434840284	0.0178253669010554
583736	COQ4	patch42	0.0153272127164513	0.633186135054575	0.0321058532078477
583737	COQ5	patch42	-0.0200798601840646	0.437641026881604	0.0258594695992781
583738	COQ6	patch42	-0.0129289518828051	0.676871941950333	0.0310151053565479
583739	COQ7	patch42	0.047186726339921	0.189159615622959	0.0359113080338623
583740	COQ8A	patch42	0.0686691605295001	0.0655726451084235	0.0372515192150915
583741	COQ8B	patch42	0.0364981114542629	0.305786524311948	0.0356205246103868
583742	COQ9	patch42	0.000715263176705425	0.986407332361078	0.0419729736743557
583743	CORIN	patch42	-0.0148938463360383	0.518365918390019	0.0230519500065318
583744	CORO1B	patch42	0.025046121097573	0.323159419791183	0.0253379392180203
583745	CORO1C	patch42	0.00917858858518943	0.672270763387314	0.021690563674652
583746	CORO2A	patch42	0.0060554436394019	0.883945044859005	0.0414733821164974
583747	CORO2B	patch42	0.0428206736047773	0.0565703093468842	0.0224325149691735
583748	CORO6	patch42	0.060331173433133	0.297619842058343	0.0578936390880393
583749	CORO7	patch42	-0.0376708177506843	0.125700549208431	0.0245799633482911
583750	CORT	patch42	0.000788930236711407	0.964466624058118	0.0177046721054806
583751	COX10	patch42	0.0840365935882675	0.167231804591653	0.0608002350899129
583752	COX11	patch42	0.0465347086259492	0.117470214720045	0.0296994183177195
583753	COX14	patch42	-0.0244972360878316	0.341423941487154	0.0257373474583977
583754	COX15	patch42	0.0304138976099465	0.0822217229202471	0.0174820955316283
583755	COX16	patch42	-0.0605898527891056	0.014120171529596	0.0246442213233946
583756	COX17	patch42	-0.00191452774684274	0.939706215088153	0.0253048713508868
583757	COX18	patch42	-0.0557082498139882	0.167089398752544	0.040291227964728
583758	COX19	patch42	-0.0199732382679415	0.550894905020581	0.0334770181903339
583759	COX20	patch42	0.0402695770744678	0.154658183289188	0.0282719488352085
583760	COX4I1	patch42	-0.0553104593183853	0.00133827682512835	0.0171938420814725
583761	COX4I2	patch42	0.0141562265869393	0.39163508017104	0.0165176989619013
583762	COX5A	patch42	-0.0137787554642379	0.485419660667677	0.0197438393226086
583763	COX5B	patch42	-0.0288202963356016	0.103291000955806	0.0176744476478349
583764	COX6A1	patch42	-0.0395614876012873	0.073308495524679	0.022066580702765
583765	COX6A2	patch42	0.0134978595643259	0.328450727764063	0.0138053691757799
583766	COX6B1	patch42	-0.0377582051902126	0.0616742985136034	0.0201832735967447
583767	COX6B2	patch42	-0.0151732528687921	0.426204693211238	0.0190610707694307
583768	COX6C	patch42	-0.0348540509252171	0.014428625361615	0.0142217047604804
583769	COX7A1	patch42	0.0194753979746422	0.329857074152569	0.0199771204748528
583770	COX7A2	patch42	-0.0508171458876939	0.125822762064217	0.0331685812724881
583771	COX7A2L	patch42	-0.00245894506437531	0.957034233383226	0.0456294774299795
583772	COX7B	patch42	-0.00894654247018124	0.675458959361829	0.0213626874753741
583773	COX7B2	patch42	0.02561689930695	0.382935338646406	0.0293471715377563
583774	COX7C	patch42	-0.0379791938218489	0.108074465521799	0.0236134142701443
583775	COX8A	patch42	-0.0682094671458931	6.11175036307214e-06	0.0150000615794726
583776	COX8C	patch42	-0.0420591502033889	0.230925805141137	0.0350867229021696
583777	CP	patch42	0.0274049336038421	0.140220121803936	0.0185649654173991
583778	CPA1	patch42	0.0181759338395439	0.296221685710176	0.0173911417885124
583779	CPA2	patch42	0.00815143607111191	0.728541157292079	0.0234799588407669
583780	CPA3	patch42	-0.00560331733501086	0.777083327154866	0.0197857406232545
583781	CPA4	patch42	-0.0291663395426314	0.444956047216721	0.0381679078979106
583782	CPA5	patch42	0.0148754465507645	0.350985573259628	0.0159415700495722
583783	CPA6	patch42	0.00735127699382614	0.672333482544885	0.0173758472483391
583784	CPAMD8	patch42	0.000425817652988009	0.938157592513685	0.00548694597940223
583785	CPB1	patch42	0.019014269748328	0.18860866319558	0.0144527160709551
583786	CPB2	patch42	-0.013433174424199	0.268549367486216	0.0121343655592498
583787	CPD	patch42	0.0177470476983023	0.599469670737663	0.0337824245671338
583788	CPE	patch42	0.0683236364969717	0.0305301564617012	0.0315397303813974
583789	CPEB1	patch42	-0.00713235538734813	0.804553011056163	0.0288145928491827
583790	CPEB2	patch42	-0.0090205300903217	0.718740865238019	0.0250399452250866
583791	CPEB3	patch42	0.0130910319390835	0.724945557755788	0.0371949206369633
583792	CPEB4	patch42	-0.00743061743419851	0.760625177179308	0.024383097126862
583793	CPED1	patch42	0.0200496669464779	0.24632029830351	0.0172838233222161
583794	CPHXL	patch42	0.0148893460523978	0.427849804945405	0.0187711197827973
583795	CPHXL2	patch42	-0.0189274811037508	0.178172867699497	0.0140477652655497
583796	CPLANE1	patch42	0.00237124404162667	0.904747888154995	0.0198104411619598
583797	CPLANE2	patch42	0.014926877550751	0.401406650792032	0.0177811953433352
583798	CPLX1	patch42	-0.0579278175763827	0.0667932141512999	0.031566610371672
583799	CPLX2	patch42	0.00167947487834415	0.920385723834868	0.0167991953138414
583800	CPLX3	patch42	-0.0525920515892088	0.00205621022382214	0.0170187578332921
583801	CPLX4	patch42	0.00292269311510179	0.816306094437279	0.0125782492734143
583802	CPN1	patch42	-0.0264125034909786	0.102239412391504	0.0161483194660636
583803	CPN2	patch42	0.0038989893857371	0.881220341775093	0.0260869582164966
583804	CPNE1	patch42	0.00672613383874025	0.824762201737396	0.0303685935518867
583805	CPNE2	patch42	-0.0302406320456101	0.241448989059838	0.0258008295752616
583806	CPNE3	patch42	-0.101768559797664	0.037992241069446	0.0489803690689981
583807	CPNE4	patch42	-0.00062108958731215	0.963674464608154	0.013633943588209
583808	CPNE5	patch42	-0.0210783347239729	0.482043551188908	0.029971178068337
583809	CPNE6	patch42	-0.0555860902753349	0.0659870056469275	0.0302006034162964
583810	CPNE7	patch42	-0.00860911546428125	0.791384132190283	0.0325381028608861
583811	CPNE8	patch42	0.04398746988848	0.239423115005437	0.0373679710720958
583812	CPNE9	patch42	0.00435096307799012	0.774255677816421	0.015165871074035
583813	CPO	patch42	-0.00125412665598813	0.949316456795817	0.0197247364730184
583814	CPOX	patch42	-0.00383293984365692	0.918963429205354	0.0376643699008909
583815	CPPED1	patch42	-0.0121325459923374	0.555290720430155	0.0205617899806044
583816	CPQ	patch42	0.00517987697175173	0.795937673522983	0.0200244026051184
583817	CPS1	patch42	0.00191959352226667	0.896655278927292	0.0147750495769708
583818	CPSF1	patch42	-0.0416242933598037	0.333641681945239	0.0430322826768876
583819	CPSF2	patch42	-0.0329236915342675	0.273670871025507	0.0300601511670051
583820	CPSF3	patch42	-0.045657782324654	0.197782586449342	0.0354275130626051
583821	CPSF4	patch42	-0.0158604987380213	0.711259349310922	0.0428346846258074
583822	CPSF4L	patch42	0.0111671035083589	0.524856372703835	0.0175554538183352
583823	CPSF6	patch42	0.0458905327662717	0.192839425990678	0.0352159296074663
583824	CPSF7	patch42	0.0159658382616634	0.587989433325604	0.0294610622835372
583825	CPT1A	patch42	0.0186549678300791	0.28948221373353	0.0176018465977291
583826	CPT1B	patch42	-0.118432765042966	0.00442164375536764	0.0415115951130845
583827	CPT1C	patch42	-0.023317198747002	0.191977726463104	0.0178587157178232
583828	CPT2	patch42	0.0130163399619071	0.607014953616103	0.0252987863860649
583829	CPTP	patch42	0.00372032796468189	0.920919898279893	0.0374653358355565
583830	CPVL	patch42	0.00720291676019925	0.790484081331905	0.0271036584321435
583831	CPXCR1	patch42	-0.00835260845098729	0.586924695309578	0.0153688372571161
583832	CPXM1	patch42	0.00944667525195304	0.70658899220145	0.0250874105238123
583833	CPXM2	patch42	0.0148422355205281	0.614149046300203	0.0294301528186757
583834	CPZ	patch42	0.00787348261962566	0.646794709742694	0.0171774858041673
583835	CR1	patch42	0.00287043826633722	0.847983833192606	0.0149703085994022
583836	CR1L	patch42	0.0184241929872958	0.154147668040169	0.0129189934529546
583837	CR2	patch42	0.025132896999575	0.283203721770848	0.0234069223088586
583838	CRABP1	patch42	0.0204134567692271	0.376302253329427	0.0230626301332271
583839	CRABP2	patch42	0.0151620711284362	0.0788512198899911	0.00861863274294005
583840	CRACD	patch42	0.020015066361325	0.402642655022012	0.0239050667723515
583841	CRACDL	patch42	0.0200397487316197	0.556360723078002	0.0340547338371531
583842	CRACR2A	patch42	0.00597024912022367	0.794929516496218	0.0229637904179682
583843	CRACR2B	patch42	0.00435079231448419	0.822302596285638	0.0193674626890767
583844	CRADD	patch42	-0.0101719524341374	0.568551743773286	0.0178337063594439
583845	CRAMP1	patch42	0.000932886593078366	0.977022453673268	0.0323813296345743
583846	CRAT	patch42	-0.0407377319793795	0.112573300166297	0.0256510109111425
583847	CRB1	patch42	0.00671740887000997	0.765392474755295	0.0225046544061761
583848	CRB2	patch42	-0.0124103800867508	0.637487818298447	0.0263288431061121
583849	CRB3	patch42	0.00422641303258557	0.915740635240424	0.0399367301289988
583850	CRBN	patch42	-0.00879247794947815	0.751745283512127	0.0277867126917989
583851	CRCP	patch42	0.0373344085712989	0.454946771877306	0.0499463838140525
583852	CRCT1	patch42	0.0546922050790513	0.18304805110886	0.0410488710945928
583853	CREB1	patch42	-0.0834005408386174	0.00965114405530617	0.032161736562758
583854	CREB3	patch42	0.0545460334349597	0.079818840362515	0.0311060143985389
583855	CREB3L1	patch42	0.0482416470437001	0.0634690747841339	0.025964410791422
583856	CREB3L2	patch42	-0.0381766552879648	0.266027716220763	0.0343040668167784
583857	CREB3L3	patch42	0.0117331108098111	0.535308839597503	0.0189200763734864
583858	CREB3L4	patch42	0.0482835822906373	0.199899709166702	0.0376421590726633
583859	CREB5	patch42	0.119963025055462	0.00216023690131176	0.0390071795970808
583860	CREBBP	patch42	-0.0118968532060464	0.693566430237647	0.0301846722057823
583861	CREBL2	patch42	-0.0358350434915857	0.35329921140617	0.0385883794819789
583862	CREBRF	patch42	0.0445671399138546	0.248472503453193	0.0385945447564891
583863	CREBZF	patch42	-0.0143997794778528	0.720038027529758	0.0401655331525945
583864	CREG1	patch42	0.00860551598548398	0.547098625913852	0.0142872313964008
583865	CREG2	patch42	0.000454557049321742	0.985013627578813	0.0241933444983929
583866	CRELD1	patch42	0.0715459363490448	0.114730211280863	0.0453199777082352
583867	CRELD2	patch42	-0.0431573241038016	0.207613302544436	0.0342250785695018
583868	CREM	patch42	-0.0572638041881207	0.119532393935246	0.0367524262805834
583869	CRH	patch42	-0.0497984924715815	0.0277127192870861	0.0225883782106069
583870	CRHBP	patch42	0.0229835331252365	0.242505542930655	0.0196532709799735
583871	CRHR1	patch42	0.0420890271209648	0.252539887370441	0.0367630102886645
583872	CRHR2	patch42	-0.0131644624499383	0.546188263124262	0.0218066174786253
583873	CRIM1	patch42	-0.0245956105151343	0.395894981050464	0.0289582559494972
583874	CRIP1	patch42	0.0131712150757044	0.318707813129165	0.0132026004366807
583875	CRIP2	patch42	0.0194069172133154	0.350653718845779	0.0207834824665492
583876	CRIP3	patch42	0.002883245523782	0.876046947288027	0.0184796216838151
583877	CRIPT	patch42	0.0368393040312564	0.171313966155647	0.0269097687318443
583878	CRISP1	patch42	-0.0599840489800361	0.0847552731316715	0.034763687519697
583879	CRISP2	patch42	0.00699805108118968	0.685546858749808	0.0172780487278949
583880	CRISP3	patch42	0.0121702808427841	0.502399363766976	0.0181384274701778
583881	CRISPLD1	patch42	0.0172178768506219	0.249300072726997	0.0149365648345222
583882	CRK	patch42	-0.0212146620798256	0.478295140519764	0.0299085198047333
583883	CRKL	patch42	-0.0331036286709411	0.277244338595688	0.0304503825252445
583884	CRLF1	patch42	0.0263586722313337	0.12340008234255	0.0170940332969554
583885	CRLF2	patch42	0.0157485059017168	0.257769947139516	0.0139079975839141
583886	CRLF3	patch42	-0.0124986966978961	0.651369776738693	0.0276520753176191
583887	CRLS1	patch42	0.0135220583205797	0.478312546836939	0.0190642090541248
583888	CRMP1	patch42	0.0313965921636503	0.369337364531333	0.0349578239057143
583889	CRNKL1	patch42	-0.00782280425990765	0.819712537644878	0.0343142012457413
583890	CRNN	patch42	-0.0196156872362724	0.317444500893554	0.0196111416930737
583891	CROCC	patch42	0.0172433150221368	0.578207822404752	0.0310025841132475
583892	CROCC2	patch42	0.00958896196185845	0.623855551579223	0.0195474432567283
583893	CROT	patch42	-0.0417611923397106	0.122530391546768	0.0270199353674518
583894	CRP	patch42	0.0281290557823086	0.0705766840354811	0.015539565569219
583895	CRPPA	patch42	0.0309425223108741	0.255682888731177	0.0272065916271196
583896	CRTAC1	patch42	0.0478864284178401	0.0752793825477279	0.0268927569773356
583897	CRTAM	patch42	-0.00975517145839773	0.435614684253257	0.0125076124896791
583898	CRTAP	patch42	0.0217959477183196	0.515115448231967	0.0334740895612358
583899	CRTC1	patch42	0.0135307242711491	0.534364079427003	0.0217683751679289
583900	CRTC2	patch42	0.0321711101753479	0.312593097945565	0.031842658710879
583901	CRTC3	patch42	0.0052575586288069	0.873888114839555	0.0331157421882492
583902	CRX	patch42	-0.0161581776265141	0.562559876482724	0.0278954740728738
583903	CRY1	patch42	0.00580401984342602	0.713016898035737	0.0157754988306331
583904	CRY2	patch42	0.0619943556013268	0.223276689970451	0.0508721349072903
583905	CRYAA	patch42	-0.0164036758137764	0.468293972513019	0.0226089438270924
583906	CRYAB	patch42	0.0332432274152845	0.541431671706825	0.0544201265014939
583907	CRYBA1	patch42	-0.0301952628117623	0.114069364591129	0.0190919503953594
583908	CRYBA2	patch42	0.0221688681909696	0.274626562148059	0.0202811067741721
583909	CRYBA4	patch42	-0.00228472256779277	0.823281510428953	0.0102276890412101
583910	CRYBB1	patch42	0.0578688956571903	0.137946455329157	0.0389770806528912
583911	CRYBB2	patch42	0.0148079203853644	0.191413502221216	0.0113270244093356
583912	CRYBB3	patch42	-0.00110244007141808	0.958891651518563	0.0213826734565435
583913	CRYBG1	patch42	0.0167655293963666	0.60531006375378	0.0324318705827831
583914	CRYBG2	patch42	0.00343494030764628	0.722625749143198	0.00967443290204968
583915	CRYBG3	patch42	0.028164080938153	0.22462060601834	0.0231784499718267
583916	CRYGA	patch42	0.0573442046940989	0.0792693467529236	0.0326419490016672
583917	CRYGB	patch42	0.0193990824457383	0.162526481132465	0.013879552801063
583918	CRYGC	patch42	0.00445290187867934	0.801261795560377	0.017685508215771
583919	CRYGD	patch42	0.027200673366476	0.240565605293045	0.0231636200503804
583920	CRYGN	patch42	0.0276195984626882	0.194363231599419	0.0212676733419379
583921	CRYGS	patch42	0.0184439858990609	0.521647119852602	0.0287720430184268
583922	CRYL1	patch42	-0.0485630131179521	0.134645672494032	0.0324345094254993
583923	CRYM	patch42	-0.00125654200020475	0.97544507228687	0.0408130718932113
583924	CRYZ	patch42	0.0310559503838211	0.211949025050671	0.0248639226999582
583925	CRYZL1	patch42	0.0436515020468533	0.293128288551125	0.0414998623612019
583926	CS	patch42	-0.0426705689546809	0.0372805334120658	0.0204605012814199
583927	CSAD	patch42	0.0342863067032403	0.185073131039181	0.0258525503635827
583928	CSAG1	patch42	-0.00564578914847074	0.640429462923625	0.0120831924887162
583929	CSAG2	patch42	0.011989326610153	0.431014297796335	0.0152190969010319
583930	CSAG3	patch42	0.0181895593164566	0.439939765625883	0.0235430449475392
583931	CSDC2	patch42	0.0139510097689533	0.304834714510647	0.0135887780292687
583932	CSDE1	patch42	-0.0544378366739039	0.080945396945893	0.0311603185090548
583933	CSE1L	patch42	-0.000140618261404946	0.996023219353341	0.0282057658818072
583934	CSF2	patch42	0.0148599841493929	0.615495036615051	0.0295776869301727
583935	CSF2RA	patch42	0.0125635916805541	0.578602181378733	0.0226121455974886
583936	CSF3	patch42	-0.00542660003756723	0.740037589563714	0.0163502404756582
583937	CSF3R	patch42	-0.0127784676853134	0.467444863615902	0.0175787935800342
583938	CSGALNACT1	patch42	0.00719511238120403	0.725939847045914	0.0205204315473227
583939	CSGALNACT2	patch42	0.00400730538132362	0.840717904524451	0.0199340198283655
583940	CSH1	patch42	0.0015719074390228	0.936345284178082	0.0196772231854665
583941	CSH2	patch42	-0.0166181958156459	0.485063006157338	0.0237930728070572
583942	CSHL1	patch42	-0.0199417275664719	0.312949442856523	0.0197526803180795
583943	CSK	patch42	0.0219310112790919	0.429690528348988	0.0277591023877633
583944	CSKMT	patch42	0.00185994797088763	0.884164209095257	0.0127629496353762
583945	CSMD1	patch42	-0.00592612239444774	0.644131454744151	0.0128250874104588
583946	CSMD2	patch42	-0.00783554531601638	0.62393857696199	0.0159768641260068
583947	CSMD3	patch42	0.0295664517305509	0.0838189397853812	0.0170835132677235
583948	CSN1S1	patch42	0.0229936110410418	0.0577360229006304	0.012102409143147
583949	CSN2	patch42	0.0163132111786187	0.682425751864932	0.0398586337821868
583950	CSN3	patch42	0.0154382922259082	0.440335632357368	0.0199993479895978
583951	CSNK1A1	patch42	0.0305541063938291	0.114202325393676	0.0193259495038943
583952	CSNK1A1L	patch42	0.000565771093387911	0.956351477107784	0.01033436253021
583953	CSNK1D	patch42	-0.0272210582089157	0.222725243954991	0.0223107867882733
583954	CSNK1E	patch42	0.0418422189325922	0.464099108918565	0.05713029043769
583955	CSNK1G1	patch42	-0.00437150005491736	0.88946635342874	0.0314461279644061
583956	CSNK1G2	patch42	-0.00910936302218058	0.782087857250136	0.0329244205408319
583957	CSNK1G3	patch42	0.0207255175070266	0.51715358504272	0.031985145145893
583958	CSNK2A1	patch42	-0.0047182815475572	0.778864639219684	0.0167984522768085
583959	CSNK2A2	patch42	0.00382776181543924	0.86120175575959	0.0218866299437774
583960	CSNK2A3	patch42	0.00189270882379711	0.952591914873773	0.0318276689562835
583961	CSNK2B	patch42	-0.0512758830164845	0.015319146493417	0.0211099232746166
583962	CSNKA2IP	patch42	0.00395215022496835	0.822303802993813	0.0175930371126161
583963	CSPG5	patch42	0.0210734948994526	0.466940017199447	0.0289570575922112
583964	CSPP1	patch42	0.00114588646242964	0.975750466957566	0.0376878047477842
583965	CSRNP1	patch42	0.0176111645314909	0.604235705255814	0.0339664994784486
583966	CSRNP2	patch42	-0.0163679405432828	0.61916643326147	0.0329209132296485
583967	CSRNP3	patch42	0.0347218723331968	0.244223020809837	0.0297992124179734
583968	CSRP1	patch42	0.00223111021713388	0.890449247121382	0.0161942832430938
583969	CSRP2	patch42	0.0193262052678086	0.612570505251886	0.0381511418905326
583970	CSRP3	patch42	-0.0133509902362513	0.496401644701903	0.0196218202877038
583971	CST11	patch42	0.00550258774056614	0.686947217594181	0.0136499813368848
583972	CST4	patch42	-0.00718049637727836	0.791470557417605	0.0271501591788774
583973	CST5	patch42	0.0194905476147149	0.635078764018687	0.0410553268057352
583974	CST6	patch42	0.0514720915050409	0.157901279686657	0.0364212979471856
583975	CST8	patch42	-0.00831645593188029	0.663043818702334	0.0190811593532627
583976	CST9	patch42	0.0179865362175046	0.131139650350007	0.0119046522353925
583977	CST9L	patch42	0.0266932219074675	0.206782692677375	0.0211298391347285
583978	CSTA	patch42	-0.0433852435053707	0.0739576486433734	0.0242540595594948
583979	CSTB	patch42	-0.00997705585385105	0.415561490870172	0.0122494496064495
583980	CSTF1	patch42	0.0222238301307489	0.596615358196706	0.041975599357122
583981	CSTF2	patch42	0.0492562479738622	0.431729226253479	0.0626223885397994
583982	CSTF2T	patch42	0.00798283092903317	0.845500606429204	0.0409556718968617
583983	CSTF3	patch42	0.0144167262916221	0.594164638690642	0.0270490432981291
583984	CSTL1	patch42	-0.00674389244269706	0.79756229976206	0.0262845232492568
583985	CSTPP1	patch42	0.0521891494313199	0.0836553603570649	0.0301389534665792
583986	CT45A5	patch42	0.0159341032168419	0.490348852071775	0.0230924666713214
583987	CT45A6	patch42	0.0528893121375361	0.229465436600349	0.0439833630026995
583988	CT45A7	patch42	-0.00357097346191284	0.885403963874593	0.0247709665085483
583989	CT45A9	patch42	0.0516271582255851	0.119929366978008	0.0331703857704617
583990	CT47A10	patch42	-0.0102267361253535	0.616905408400296	0.0204371194536079
583991	CT47A5	patch42	0.0233016033969002	0.313335073098969	0.023099114747797
583992	CT47B1	patch42	0.0256602886955819	0.173190684314381	0.0188261574161962
583993	CT47C1	patch42	0.0130808520313236	0.495028893173411	0.0191636506035162
583994	CT55	patch42	-0.0256648386466603	0.0884391002449026	0.0150493180158327
583995	CT83	patch42	-0.000833252268065982	0.967154528406312	0.0202305509231879
583996	CTAG1A	patch42	-0.0238053385319792	0.142618002147465	0.0162240564958664
583997	CTAG2	patch42	-0.0708105313767079	0.202290561589858	0.055498286159949
583998	CTAGE1	patch42	-0.0121409606056646	0.355417997424971	0.013131507299389
583999	CTAGE15	patch42	-0.00390390122197561	0.944374348075507	0.0559371732861923
584000	CTAGE4	patch42	-0.0101955480961881	0.78422875762912	0.0372253384754598
584001	CTAGE6	patch42	0.0357277427971269	0.404430918775562	0.0428342162567041
584002	CTAGE9	patch42	0.0210530791911434	0.621007753258215	0.0425676664207704
584003	CTBP1	patch42	0.0323714590876833	0.124388303556163	0.0210487635368623
584004	CTBP2	patch42	-0.0119640045878028	0.532407378066141	0.0191560131483043
584005	CTBS	patch42	0.0250875811054594	0.272739727226132	0.0228611372693609
584006	CTC1	patch42	0.0389722862761225	0.0860277910999467	0.0226786236625433
584007	CTCF	patch42	-0.0225637971968807	0.394582191733122	0.0264923296209691
584008	CTCFL	patch42	0.00605338781497205	0.781542146193769	0.0218229848047939
584009	CTDNEP1	patch42	-0.0346471365576034	0.138206124222488	0.0233516727007097
584010	CTDP1	patch42	-0.0483688381421521	0.168028211774546	0.0350604276566789
584011	CTDSP1	patch42	0.011052266437115	0.562118360692368	0.0190590844609635
584012	CTDSP2	patch42	0.0304101409939035	0.0148798512568513	0.0124652677099611
584013	CTDSPL	patch42	0.0298153608840953	0.308109287329291	0.0292385980110656
584014	CTDSPL2	patch42	-0.0159512820573363	0.493654071008888	0.02329455768629
584015	CTF1	patch42	-0.0377057441512329	0.131140494219891	0.02495615330825
584016	CTH	patch42	-0.0217100086211966	0.19842945431517	0.0168699047554185
584017	CTIF	patch42	0.0195346030350064	0.559691616426981	0.0334784117669616
584018	CTNNA1	patch42	0.00992882382942194	0.620851636063725	0.0200663239283207
584019	CTNNA2	patch42	0.0314661132468411	0.49843004509328	0.0464641180796792
584020	CTNNA3	patch42	-0.01726463824625	0.347080937892587	0.0183526348101789
584021	CTNNAL1	patch42	-0.00273400199379623	0.884501713283463	0.0188159133559741
584022	CTNNB1	patch42	0.0156570084704753	0.198063039102591	0.0121564412935782
584023	CTNNBIP1	patch42	0.0444727620376741	0.273774517447492	0.0406135188805186
584024	CTNNBL1	patch42	-0.00996881608323047	0.70492848463729	0.0263177960579107
584025	CTNND1	patch42	0.00244211439377816	0.868924799012531	0.0147946417858691
584026	CTNND2	patch42	-0.0283918738770682	0.16802347748276	0.0205797820811905
584027	CTNS	patch42	-0.0383648237076004	0.0722632714534592	0.0213209920724042
584028	CTPS1	patch42	-0.00365542317372589	0.914276854929489	0.0339492204085931
584029	CTPS2	patch42	0.0064717715796342	0.847928792211913	0.0337401151875675
584030	CTR9	patch42	0.0272988900384964	0.470605234132673	0.037821948847834
584031	CTRB1	patch42	0.0126331090278674	0.285440665695674	0.0118203536142274
584032	CTRB2	patch42	-0.00850197441386544	0.733455501480797	0.0249596146498168
584033	CTRC	patch42	0.00374371451142546	0.855753591819363	0.0205890863684656
584034	CTRL	patch42	0.00920943771683364	0.512743407319635	0.0140642943126245
584035	CTSA	patch42	-0.00719077095644301	0.757467597194544	0.0232790873537657
584036	CTSE	patch42	0.0507770617606344	0.0712308436835451	0.028116429149906
584037	CTSF	patch42	0.0406717242197095	0.108929845377942	0.0253488757638374
584038	CTSG	patch42	-0.0048497825174746	0.79806879151129	0.0189506379609903
584039	CTSH	patch42	-0.0179437309552236	0.153952661045713	0.0125761319290014
584040	CTSO	patch42	0.0201171521737002	0.516784379638371	0.0310189286363657
584041	CTSV	patch42	0.00632111755475521	0.637267025236854	0.0134015679578476
584042	CTTN	patch42	0.00352411326308415	0.860416858634538	0.0200359324761873
584043	CTTNBP2	patch42	-0.0187104016088026	0.158715501002388	0.0132653091097015
584044	CTTNBP2NL	patch42	-0.0197821557911713	0.33894589829842	0.0206771476072176
584045	CTU1	patch42	-0.00180712295949463	0.947055564568877	0.0272067973450991
584046	CTU2	patch42	0.024480603148263	0.267481177114148	0.0220643187580142
584047	CTXN1	patch42	0.0106179962988455	0.774772975535029	0.0370978396108143
584048	CTXN2	patch42	-0.0106918398212865	0.61949500019267	0.0215247243833415
584049	CTXN3	patch42	0.00882342833557454	0.782690185275631	0.031981635669523
584050	CTXND1	patch42	0.0155191877391322	0.27327701579726	0.0141577695801827
584051	CTXND2	patch42	0.0431552743296182	0.056602697649194	0.022610771357764
584052	CUBN	patch42	-0.0269856248958931	0.220776533667014	0.0220246822103848
584053	CUEDC1	patch42	-0.00462866566192271	0.865994575889218	0.0274222221667882
584054	CUEDC2	patch42	-0.0538855165992333	0.115468946864163	0.0342027437278755
584055	CUL1	patch42	0.0415938478631027	0.111663690296109	0.0261236839062599
584056	CUL2	patch42	0.0774691931833126	0.0300779904653961	0.0356637140220191
584057	CUL3	patch42	0.00260868586959852	0.91761830222021	0.0252142255696493
584058	CUL4A	patch42	0.0189261608649023	0.29851077750351	0.0181950344532378
584059	CUL4B	patch42	-0.000658403940535894	0.986045792044084	0.0376352379241578
584060	CUL5	patch42	0.00124631816157056	0.954232327766173	0.021710057573078
584061	CUL7	patch42	-0.00297775736390391	0.905923322835857	0.0251898382466035
584062	CUL9	patch42	0.0113790751882348	0.649349748027319	0.025019663481293
584063	CUTA	patch42	-0.0253037730623793	0.278994952482446	0.02336067441548
584064	CUTC	patch42	-0.0062947621588853	0.77687897760412	0.022206373852121
584065	CUX1	patch42	0.0110121581230032	0.727127166143433	0.031549018939399
584066	CUX2	patch42	-0.0881081223605987	0.155827773526373	0.062033415573125
584067	CUZD1	patch42	0.0212165953193012	0.161397463530805	0.0151391133900844
584068	CWC15	patch42	-0.025817051961407	0.172994950208643	0.0189325364801579
584069	CWC22	patch42	0.050657875868628	0.337375887998172	0.0527778668988909
584070	CWC25	patch42	0.0350269727659556	0.329596708955803	0.0359099857875159
584071	CWC27	patch42	0.0631913423980981	0.0360389662628608	0.030100173619652
584072	CWF19L1	patch42	0.0161810044412103	0.536434518663474	0.0261646065896985
584073	CWF19L2	patch42	-0.0143820747976053	0.350995113108543	0.0154131437165658
584074	CWH43	patch42	-0.00824424849972677	0.612493992116893	0.0162711606122885
584075	CX3CL1	patch42	-0.0170298926522513	0.588711899281047	0.0314854492849256
584076	CX3CR1	patch42	-0.0841281137402073	0.00214223256283906	0.0273327085398744
584077	CXADR	patch42	-0.0107759839073697	0.710055187017735	0.0289762968548742
584078	CXCL1	patch42	0.0187245529242087	0.29407944375155	0.0178367244072636
584079	CXCL10	patch42	0.0786642137556345	0.0190579665267423	0.0334987292988365
584080	CXCL11	patch42	0.0617087184066939	0.187217330014127	0.0467569894154856
584081	CXCL13	patch42	-0.00883773839315885	0.785880057104676	0.0325229374721724
584082	CXCL16	patch42	0.0316375607446703	0.197148235891739	0.0245139678917884
584083	CXCL17	patch42	-0.0100585718054926	0.667713970660292	0.0234237920897971
584084	CXCL2	patch42	0.025804494321785	0.221201676905244	0.0210801009855822
584085	CXCL3	patch42	-0.019788044700603	0.282576550983508	0.0184051125169742
584086	CXCL5	patch42	0.0176839621374365	0.411649861306404	0.0215305349983957
584087	CXCL6	patch42	-0.00395458936609281	0.889379941585272	0.0284247398855927
584088	CXCL8	patch42	0.0788025781578415	0.0556080216844861	0.0411207974302666
584089	CXCR1	patch42	0.00945283098824506	0.841158596608206	0.0471545815153115
584090	CXCR2	patch42	0.0117035631826317	0.474065474887545	0.0163422111643822
584091	CXCR5	patch42	0.00888766822669303	0.475877076296952	0.012461275969266
584092	CXXC1	patch42	-0.0092069104081664	0.77471262167892	0.0321588396827521
584093	CXXC4	patch42	0.00297952119622552	0.898238634150322	0.0232921098648104
584094	CXXC5	patch42	-0.0272405186421824	0.296387636103462	0.0260733018689219
584095	CXorf38	patch42	-0.0038755665740141	0.865424465675232	0.0228623355928347
584096	CXorf49	patch42	-0.0130563070564677	0.469263510445483	0.0180346088990663
584097	CXorf51B	patch42	0.0178010644935951	0.421516827955206	0.0221370723076633
584098	CXorf58	patch42	-0.0102999654641086	0.513162912981104	0.0157453745639673
584099	CXorf65	patch42	-0.0232277280753389	0.368898040546217	0.0258386565323898
584100	CXorf66	patch42	-0.000304908443832435	0.978813619152633	0.0114786592658336
584101	CYB561	patch42	-0.0370966938007722	0.0778357858639664	0.0210152339328924
584102	CYB561A3	patch42	0.0802064115560696	0.122279805081587	0.0518595805967974
584103	CYB561D1	patch42	-0.0205026149571972	0.494247859766338	0.0299823250593214
584104	CYB561D2	patch42	-0.0295569816628416	0.42958348453689	0.037402965689777
584105	CYB5A	patch42	-0.011121834259793	0.449424918661095	0.0146982654450581
584106	CYB5B	patch42	-0.0526329340106854	0.0093663848217655	0.0202161024491885
584107	CYB5D1	patch42	0.068407174084732	0.0089391146959502	0.0261136638854339
584108	CYB5D2	patch42	0.0184849322912048	0.657922493949615	0.0417344341649991
584109	CYB5R1	patch42	0.0101289480699562	0.760642984467622	0.033240047797236
584110	CYB5R2	patch42	-0.0394865849003901	0.181398259724217	0.0295246706105709
584111	CYB5R3	patch42	-0.00354963249542057	0.821187015511528	0.0157008537112756
584112	CYB5R4	patch42	-0.0273510144380736	0.407608087562321	0.0330140699956065
584113	CYB5RL	patch42	-0.0394854099590511	0.240787433761799	0.0336409613344607
584114	CYBC1	patch42	-0.045950072193753	0.0460021786195906	0.0229991342074458
584115	CYBRD1	patch42	0.0224556430016846	0.500946315189921	0.033354078006885
584116	CYC1	patch42	-0.0214595402440239	0.336278308067722	0.0223068509094128
584117	CYCS	patch42	0.0735513527742192	0.00939202795457672	0.0282610309228986
584118	CYFIP1	patch42	0.044630836500545	0.0981179584838409	0.0269571729091549
584119	CYGB	patch42	0.0171773897674213	0.354504672091765	0.0185435964274683
584120	CYLC1	patch42	0.0073399033295011	0.611244007682065	0.0144355220257524
584121	CYLC2	patch42	0.00466644231218281	0.795281294315642	0.0179804131379911
584122	CYLD	patch42	0.00543958477641548	0.84081765498179	0.0270759656364796
584123	CYP11A1	patch42	0.0169842590335715	0.335235257520429	0.0176167844387251
584124	CYP11B1	patch42	-0.0332001471265676	0.394837685770175	0.0390016311698538
584125	CYP11B2	patch42	0.0033826893539077	0.895176999252399	0.0256671786893202
584126	CYP17A1	patch42	0.0169222591013605	0.505903969488747	0.0254289102213333
584127	CYP19A1	patch42	0.012631851336812	0.721066751314577	0.0353698763233565
584128	CYP1A1	patch42	0.0318955795086288	0.504917694438057	0.047818227796775
584129	CYP1A2	patch42	-0.0290902151531747	0.0671015706343076	0.015870083671228
584130	CYP1B1	patch42	0.0380597402937353	0.161306273552228	0.0271516342591603
584131	CYP20A1	patch42	-0.00360593541313833	0.879768490054683	0.0238326925123839
584132	CYP21A2	patch42	-0.00162608343782963	0.933233380923702	0.0194045906784654
584133	CYP24A1	patch42	-0.00286980320538404	0.891131454644565	0.0209615265654498
584134	CYP26A1	patch42	0.00461706054476938	0.780888541253405	0.0165939532275233
584135	CYP26B1	patch42	-0.0281609591551205	0.184379336952559	0.0212003661480975
584136	CYP26C1	patch42	0.0141032499372221	0.262551312761959	0.0125806819752066
584137	CYP27A1	patch42	0.00683911507245677	0.766191110184249	0.0229930219300285
584138	CYP27B1	patch42	0.0317761785449778	0.184272358367438	0.0239161691922735
584139	CYP27C1	patch42	-0.00414476621431725	0.756681358031545	0.0133733172740193
584140	CYP2A13	patch42	-0.0205989410827307	0.52459159435967	0.0323622701801807
584141	CYP2A6	patch42	-0.0148709755870419	0.390327780616755	0.01730384559177
584142	CYP2A7	patch42	0.0486561764124178	0.104211743176184	0.0299187936340665
584143	CYP2B6	patch42	0.0157023298746554	0.433848338595206	0.0200554851963525
584144	CYP2C18	patch42	-0.00465409907438972	0.804644057361294	0.0188114243279813
584145	CYP2C19	patch42	0.00438232517249696	0.830048772738082	0.0204117570094752
584146	CYP2C8	patch42	-0.0312503322933872	0.0847645238246721	0.0181116335851984
584147	CYP2C9	patch42	-0.000249522252358935	0.990363000962553	0.0206531595822099
584148	CYP2D6	patch42	0.0329090644930511	0.201974346609977	0.0257746406039783
584149	CYP2D7	patch42	0.0384530805931597	0.195380539402524	0.0296772914683618
584150	CYP2E1	patch42	-0.00570321020518554	0.77349328287476	0.0198105286332986
584151	CYP2F1	patch42	-0.0223404231079247	0.23550328376616	0.0188204657442594
584152	CYP2J2	patch42	0.0929104385975333	0.0247110181886524	0.0413054991021698
584153	CYP2R1	patch42	-0.00204439679864809	0.953520999866806	0.0350664503528538
584154	CYP2S1	patch42	0.0190000417574238	0.378682364436509	0.0215732016070265
584155	CYP2U1	patch42	0.0097452728721114	0.61692991488228	0.0194763181925143
584156	CYP2W1	patch42	0.0489808231806381	0.128522980553526	0.0321981084614765
584157	CYP39A1	patch42	0.0107375644728109	0.694996339034004	0.027377860781733
584158	CYP3A4	patch42	0.0164798305045912	0.506182284220123	0.0247802900581118
584159	CYP3A43	patch42	0.00917283528504755	0.620720149959309	0.0185314795727397
584160	CYP3A5	patch42	-0.0850915302564534	0.00535552835002744	0.0304873167797062
584161	CYP3A7	patch42	0.000400343868729026	0.984726529423256	0.0209073260843651
584162	CYP46A1	patch42	0.0404710117516535	0.055953953045498	0.0211484988059643
584163	CYP4A22	patch42	-0.0330162065352925	0.320247117219614	0.0332003701338283
584164	CYP4B1	patch42	-0.0231424411473776	0.0910005882684424	0.0136791630499916
584165	CYP4F11	patch42	0.0344447450806379	0.0869987564778852	0.0201059923228164
584166	CYP4F12	patch42	0.0286755840984164	0.416590383033988	0.0352846081661839
584167	CYP4F2	patch42	0.0298335604503273	0.305997515979316	0.0291289318624618
584168	CYP4F22	patch42	-0.0124029022755791	0.468481864967911	0.0171019613515291
584169	CYP4F3	patch42	0.000365810463512377	0.983066898847013	0.0172312418046509
584170	CYP4F8	patch42	-0.00192262976330973	0.731172654395618	0.00559450820426389
584171	CYP4V2	patch42	-0.0114667384836647	0.62997585993724	0.0237942667663613
584172	CYP4X1	patch42	0.0298858161316632	0.203157022931336	0.0234682599803791
584173	CYP4Z1	patch42	0.00721774752926387	0.465691427786399	0.00989014841569062
584174	CYP51A1	patch42	0.0130579933556817	0.752408859449827	0.0413813109399882
584175	CYP7A1	patch42	-0.00746304576484744	0.593874224701532	0.0139913454617776
584176	CYP7B1	patch42	-0.00172831062962883	0.936811678058671	0.021795114958656
584177	CYP8B1	patch42	0.000496333519193092	0.947526268995388	0.00753958365501931
584178	CYREN	patch42	-0.0207469567475915	0.561630561635814	0.0357324998745203
584179	CYRIA	patch42	-0.0334345062731399	0.234374311982427	0.0280986637645221
584180	CYRIB	patch42	-0.0435173022434592	0.0380254395494626	0.0209481413956442
584181	CYS1	patch42	0.0242310549923795	0.291985832245824	0.0229821771997486
584182	CYSLTR1	patch42	-0.045204443490437	0.0849870859228843	0.0262177138333151
584183	CYSLTR2	patch42	0.0261942317299993	0.0642017810102878	0.0141371784816287
584184	CYSRT1	patch42	0.0206545848012699	0.2672120187293	0.0186054586574823
584185	CYSTM1	patch42	0.00786884068780569	0.864811879606518	0.046206664580562
584186	CYTH1	patch42	0.0422412061523717	0.0709435375658721	0.0233661124260458
584187	CYTH2	patch42	0.0805468720589145	0.0292908245355832	0.036901688567854
584188	CYTH3	patch42	0.00354195760687149	0.846081848225289	0.018241403540076
584189	CYTL1	patch42	0.0235489128590377	0.0869040066621422	0.0137417746678278
584190	CYYR1	patch42	0.0243683773568226	0.546972520356776	0.0404446524680153
584191	CZIB	patch42	-0.00344395623381409	0.86495775031962	0.0202453325676382
584192	D2HGDH	patch42	0.0338300277433782	0.16399717155532	0.0242893354484861
584193	DAAM1	patch42	0.0275570682801488	0.441550012876645	0.0357935057390481
584194	DAB1	patch42	0.0284059280458588	0.193963085932264	0.0218535289306242
584195	DAB2IP	patch42	-0.0205523081984339	0.619361754859591	0.0413600011470396
584196	DACH1	patch42	-0.0247604450757415	0.382482275996674	0.0283389959989646
584197	DACH2	patch42	-0.00652649301450602	0.782221864081606	0.0236039174882312
584198	DACT2	patch42	0.00249638962535845	0.837969642594071	0.0122045734190738
584199	DACT3	patch42	0.0383146904568557	0.121379031281063	0.0247135496967301
584200	DAD1	patch42	-0.0442727071906465	0.0326255928378888	0.020691186572546
584201	DAG1	patch42	-0.00122985557000615	0.968774905746361	0.03141006923511
584202	DAGLA	patch42	0.000229001610190054	0.98851489259946	0.0159044283554734
584203	DAGLB	patch42	0.0362655494106382	0.357819835481499	0.039420828579179
584204	DALRD3	patch42	-0.00528109456096167	0.870850448206039	0.0324749063420221
584205	DAND5	patch42	0.0210651376884259	0.363224351341056	0.0231571320842636
584206	DAO	patch42	-0.0233976470793922	0.1973074834213	0.018135824702833
584207	DAOA	patch42	-0.00294933025779496	0.868288861733267	0.0177803611176366
584208	DAP	patch42	-0.0221609021697992	0.376305317456046	0.0250370125152889
584209	DAP3	patch42	-0.00973695255682627	0.638656122373721	0.0207290761678228
584210	DAPK1	patch42	-0.014236342929384	0.44045193233025	0.0184469914344053
584211	DAPK2	patch42	0.0739065637845511	0.10031807350066	0.0449317830670685
584212	DAPK3	patch42	-0.00207858627643224	0.955593419496977	0.0373186220614849
584213	DAPL1	patch42	0.000981100644502606	0.951405856134733	0.0160949663974107
584214	DAPP1	patch42	-0.0425216813898426	0.155644550301922	0.0299245451171883
584215	DARS1	patch42	0.0142000125595338	0.660058494500585	0.0322752545222352
584216	DARS2	patch42	0.00531322498606396	0.867444036077282	0.0318253220490274
584217	DAW1	patch42	0.00999585261069079	0.48036689051998	0.014158801528284
584218	DAXX	patch42	0.0035452594269103	0.913556008438915	0.0326504543531552
584219	DAZ3	patch42	0.0221612325257141	0.113492491773336	0.0139897895063688
584220	DAZAP1	patch42	-0.0326571210649852	0.27469989575535	0.0298808140583458
584221	DAZAP2	patch42	0.0047507619920799	0.840326296069565	0.0235735368635281
584222	DAZL	patch42	0.0194445838295919	0.243675440204293	0.0166684659789204
584223	DBF4	patch42	-0.0387883360093089	0.159895157256666	0.027578139107535
584224	DBF4B	patch42	0.00923575319852044	0.673077572602335	0.0218828483330447
584225	DBH	patch42	-0.00791365409600755	0.634936964837636	0.0166625140559468
584226	DBI	patch42	-0.110777432431957	1.98616532356917e-07	0.0211489899216891
584227	DBN1	patch42	-0.0324327875327548	0.296493607261504	0.0310499047922337
584228	DBNDD1	patch42	-0.0270354557760068	0.412482393155936	0.0329748318823256
584229	DBNDD2	patch42	0.00509653025428465	0.860320776048898	0.028955585856373
584230	DBNL	patch42	0.0711905423092066	0.184579874595929	0.0536187656534316
584231	DBP	patch42	0.0107284154757422	0.677922935984247	0.0258252806715517
584232	DBR1	patch42	0.0483127096306476	0.19560131004027	0.0373051912288713
584233	DBT	patch42	-4.06173627804598e-05	0.999030703082751	0.0334259988316232
584234	DBX1	patch42	0.0155636829532622	0.272440413958919	0.0141736001147296
584235	DBX2	patch42	-0.000569697522855197	0.979073672257176	0.0217135605263373
584236	DCAF1	patch42	0.017630512049907	0.59613527411929	0.033256394124582
584237	DCAF10	patch42	0.0695431876538824	0.0473092705746348	0.0350164785627713
584238	DCAF11	patch42	0.0034044873482885	0.90940273392993	0.0299108234408242
584239	DCAF12	patch42	-0.00270384376470955	0.945626979202207	0.0396360776980207
584240	DCAF12L1	patch42	-0.0202396816060495	0.412555706080946	0.0246899789746597
584241	DCAF12L2	patch42	-0.00616713933379122	0.679228540781856	0.0149094632144897
584242	DCAF13	patch42	-0.0342274533649514	0.190620079315274	0.0261347987355332
584243	DCAF15	patch42	-0.0309391261709487	0.224572017592969	0.0254595832102721
584244	DCAF16	patch42	0.0290812590852674	0.30661094787252	0.0284304518322706
584245	DCAF17	patch42	0.0659921502598328	0.148533113912064	0.0456419078040942
584246	DCAF4	patch42	0.0116471257105179	0.598708692851961	0.0221247656889212
584247	DCAF4L1	patch42	-0.0249258063617219	0.287130755043085	0.0234041876553624
584248	DCAF4L2	patch42	-0.00794970190396465	0.327354693150711	0.00811240128568748
584249	DCAF5	patch42	0.00402781503750199	0.888649240618736	0.0287598530132475
584250	DCAF6	patch42	-0.0111130300109457	0.738126305223194	0.0332297458483034
584251	DCAF7	patch42	0.0237268538996889	0.503187724339431	0.0354275346466218
584252	DCAF8	patch42	0.00799016233427029	0.779254615937943	0.028498896639415
584253	DCAF8L1	patch42	0.000467082935811687	0.973712800864428	0.0141710028830648
584254	DCAF8L2	patch42	0.0207796972014629	0.107943276540649	0.0129148805254807
584255	DCAKD	patch42	0.00265112156967852	0.935353005541377	0.0326763984532235
584256	DCANP1	patch42	-0.00867096930071221	0.372181581343784	0.00971208258649465
584257	DCBLD1	patch42	-0.00847286303968633	0.716245694272655	0.0233036294980276
584258	DCBLD2	patch42	-0.0399317722183917	0.17630345456181	0.0295091840452855
584259	DCC	patch42	-0.00577587243276852	0.638055292390873	0.0122743164894754
584260	DCD	patch42	-0.0013206163097529	0.922363452450751	0.013547275384353
584261	DCDC1	patch42	0.0128179133064414	0.42489522659188	0.0160567196282591
584262	DCDC2	patch42	-0.0443489930642491	0.181234870644244	0.0331479394881335
584263	DCDC2B	patch42	0.017182678917873	0.479821987452457	0.0243085156793421
584264	DCDC2C	patch42	-0.0141081408589589	0.53559344825847	0.0227657760265727
584265	DCHS1	patch42	0.00565186618217268	0.721524059696937	0.0158526572966426
584266	DCHS2	patch42	-0.00452674545393676	0.884082131300216	0.0310403438829966
584267	DCK	patch42	0.0426139518707434	0.379469167858892	0.0484650868015335
584268	DCLK1	patch42	-0.0372411249918469	0.0187519369146908	0.0158181259304534
584269	DCLK3	patch42	-0.0143139763977629	0.471587410337698	0.0198756448802782
584270	DCLRE1A	patch42	-0.0384604576170258	0.361144193258605	0.0420970940525814
584271	DCLRE1B	patch42	0.0512524784567833	0.229837713838086	0.0426562541074202
584272	DCLRE1C	patch42	-0.000698614686304014	0.979635152236538	0.0273614380840838
584273	DCN	patch42	0.00956552824742236	0.615775530709716	0.0190545990506382
584274	DCP1A	patch42	0.0347310010699	0.316453153891741	0.0346518599507308
584275	DCP1B	patch42	-0.025493351356324	0.440381398674451	0.0330283595730367
584276	DCP2	patch42	-0.00859297250812504	0.722145149332161	0.0241582465235167
584277	DCPS	patch42	-0.0564900698065242	0.0531112370684549	0.0291734839940581
584278	DCST1	patch42	-0.00460969261574594	0.862554740117653	0.0266197157600173
584279	DCST2	patch42	0.0425148567069205	0.2744906443245	0.0388835385527233
584280	DCSTAMP	patch42	0.0466593229392603	0.122913466683727	0.0302200340288541
584281	DCT	patch42	0.00972662693059737	0.57908430125967	0.0175283813715869
584282	DCTD	patch42	0.0600172544288808	0.0661673975503271	0.0326298696270259
584283	DCTN1	patch42	0.0267459428567106	0.359210500509595	0.0291572500430425
584284	DCTN2	patch42	-0.00254429610922834	0.923063224899542	0.0263382897664698
584285	DCTN3	patch42	-0.0148073955981938	0.572131961358608	0.026202956014431
584286	DCTN4	patch42	-0.0532222261110456	0.374872113748598	0.0599492700300669
584287	DCTN5	patch42	-0.00329724543083403	0.921944598070782	0.033642043175462
584288	DCTN6	patch42	0.0232300725831088	0.517018773540653	0.0358388252719256
584289	DCTPP1	patch42	-0.0876441796971642	0.0362074298404458	0.0417857859718643
584290	DCUN1D1	patch42	0.0192995136480519	0.674740838142086	0.0459757450308863
584291	DCUN1D2	patch42	-0.0060531954462561	0.84920697275643	0.0318286895995103
584292	DCUN1D3	patch42	0.0300271043903814	0.483793805925787	0.0428665141450063
584293	DCUN1D4	patch42	-0.016049492992546	0.63441543852898	0.0337408394734831
584294	DCUN1D5	patch42	-0.00877411740589942	0.628612571174938	0.0181346208589863
584295	DCX	patch42	0.00807670705562362	0.730235868483406	0.0234168586422382
584296	DCXR	patch42	-0.0111402546152093	0.658720989545174	0.025214807326892
584297	DDA1	patch42	-0.0810330484533053	0.020390586712122	0.0348851875532452
584298	DDAH1	patch42	0.0403900464187904	0.207642253139489	0.0320325846267718
584299	DDAH2	patch42	0.000967536767663145	0.965549731488496	0.0223959383993149
584300	DDB1	patch42	-0.00271715344498384	0.927678905729419	0.0299282890494168
584301	DDB2	patch42	0.0157342688283135	0.572433028021454	0.0278649706151924
584302	DDC	patch42	0.0235907720285938	0.602430287877097	0.0452730761204424
584303	DDHD1	patch42	-0.0355308976739678	0.128074625156402	0.0233291964616255
584304	DDHD2	patch42	0.0464568649463486	0.0884536132459862	0.0272425653190137
584305	DDI1	patch42	-0.000962458183248085	0.970900580364462	0.0263773215880589
584306	DDI2	patch42	-0.0202258050726603	0.58394710024219	0.0369212403623423
584307	DDIAS	patch42	0.0148356618644792	0.395373721793684	0.0174478702322614
584308	DDIT3	patch42	-0.0241097564711302	0.353917064559708	0.0259955570696873
584309	DDIT4	patch42	0.0268027127536496	0.160827469007812	0.019099055889779
584310	DDIT4L	patch42	0.00879871354703593	0.571418691616981	0.0155412168406396
584311	DDN	patch42	-0.0127642527891636	0.548219481870173	0.0212511525245964
584312	DDO	patch42	-0.00615846238699472	0.813155784277814	0.0260487863925097
584313	DDOST	patch42	-0.0193380244524515	0.462823376963088	0.0263283917488618
584314	DDR1	patch42	-0.0155401236771798	0.525775133674669	0.0244844012694831
584315	DDR2	patch42	0.00559426904381369	0.801420607376134	0.0222368047719351
584316	DDRGK1	patch42	-0.0213075840614741	0.290608730840136	0.0201517520584043
584317	DDT	patch42	-0.0915886744302907	0.00135679663874177	0.0285066431969415
584318	DDTL	patch42	0.0226021175769694	0.565800519327598	0.0393462491629674
584319	DDX1	patch42	-0.00746682827446814	0.782736851726372	0.0270704297315771
584320	DDX10	patch42	-0.01781630744419	0.474364614838514	0.024894557585722
584321	DDX11	patch42	0.00745161469681344	0.650676183599948	0.0164508666269434
584322	DDX17	patch42	0.0166027326197744	0.260614439023028	0.0147502674313433
584323	DDX18	patch42	-0.0145961144034424	0.467529995121457	0.0200830934321019
584324	DDX19A	patch42	-0.0116674080114635	0.715959150619836	0.0320560160723102
584325	DDX19B	patch42	-0.00115140759224341	0.953921406817052	0.0199212917591786
584326	DDX20	patch42	0.013300173203267	0.600912675141457	0.0254180041562225
584327	DDX21	patch42	0.0124436874417494	0.781357909439156	0.0448217783742139
584328	DDX23	patch42	0.0151855441880938	0.560763065572627	0.0260961914289341
584329	DDX24	patch42	0.0593178852127895	0.0553819875246502	0.0309245982418651
584330	DDX25	patch42	-0.00239481723955359	0.89698992471474	0.0184930512875472
584331	DDX27	patch42	-0.0381649224017749	0.354770612065841	0.0412231620048567
584332	DDX28	patch42	0.0246845204560046	0.15521995867828	0.0173538213546005
584333	DDX31	patch42	0.0162405655223706	0.527584898139154	0.0257002765988424
584334	DDX39A	patch42	-0.0138972657815212	0.264852335283957	0.0124568546383154
584335	DDX39B	patch42	-0.0305962228561287	0.0705366860384965	0.0169001155952777
584336	DDX3X	patch42	-0.0174395712277154	0.244957197076861	0.0149904188456406
584337	DDX3Y	patch42	-0.00201076396310708	0.877134220802436	0.0130025874885419
584338	DDX4	patch42	0.0281392007090396	0.263292924854696	0.0251403848527257
584339	DDX41	patch42	0.0107939392444202	0.797579986387176	0.0420734599292705
584340	DDX42	patch42	0.0421876884609205	0.154310836148095	0.0295936213756547
584341	DDX43	patch42	0.0193944321630777	0.364764128314567	0.0213890813074135
584342	DDX46	patch42	0.0213116672033558	0.686941033106574	0.0528656342293807
584343	DDX47	patch42	0.0327891075948512	0.253896911137846	0.0287219770556648
584344	DDX49	patch42	-0.0447636766698034	0.217487599042691	0.0362744560093567
584345	DDX5	patch42	0.0152426066331547	0.249275299513806	0.013222318968893
584346	DDX50	patch42	-0.0497057123136998	0.128949245156635	0.0327111166258071
584347	DDX51	patch42	-0.0169901923825085	0.654371913493978	0.0379386216723507
584348	DDX52	patch42	0.0128314635893843	0.579684194363016	0.0231602247036839
584349	DDX53	patch42	0.00541121683767523	0.847763682217258	0.0281800141769069
584350	DDX54	patch42	-0.00335889700267774	0.881008010841322	0.0224329612059645
584351	DDX55	patch42	0.0114648118230198	0.713924890965622	0.0312651885045425
584352	DDX56	patch42	0.0101220913941666	0.681040765755187	0.024618043369161
584353	DDX59	patch42	0.0152125046267167	0.665024968021765	0.0351233344698746
584354	DDX6	patch42	-0.00100702146347109	0.96711406822184	0.0244193994801721
584355	DDX60	patch42	0.00597592986035671	0.857807776306876	0.033345495957992
584356	DDX60L	patch42	0.013487528066262	0.607096744542631	0.0262205613571804
584357	DEAF1	patch42	-0.00905350224606605	0.742730956602515	0.0275742727204696
584358	DECR1	patch42	-0.0110300392776036	0.764767204138628	0.0368516222027913
584359	DECR2	patch42	-0.0743109912298073	0.0832671389427057	0.0428601903905731
584360	DEDD	patch42	0.0217093537356163	0.551991504925922	0.036487327276241
584361	DEDD2	patch42	0.0231907226752419	0.484198468279593	0.0331376070544941
584362	DEF6	patch42	-0.0014770067499135	0.95879662627784	0.028581555006552
584363	DEF8	patch42	0.0149211007121404	0.577493634505881	0.0267770272958678
584364	DEFA1	patch42	0.0034098504089234	0.877876383013229	0.0221848382816988
584365	DEFA4	patch42	0.0110213314064759	0.619833255801414	0.0222095034435853
584366	DEFA5	patch42	0.00736965987495686	0.637592675051787	0.015639739467112
584367	DEFA6	patch42	0.0302017236537849	0.293029666629043	0.0287071718339331
584368	DEFB1	patch42	-0.00896079350180631	0.44775447347946	0.0117987701467733
584369	DEFB103A	patch42	0.0120593689062399	0.604427153183853	0.0232711221062098
584370	DEFB103B	patch42	0.0394098967970369	0.133208912162221	0.0262241171782347
584371	DEFB104B	patch42	0.0398035984814372	0.0552566029546329	0.020740390656557
584372	DEFB105A	patch42	0.00131621670959493	0.883558460884326	0.00898454908006075
584373	DEFB105B	patch42	-0.0173267738067918	0.471975594438936	0.0240801471942421
584374	DEFB106B	patch42	0.0385063150977298	0.0750693889351081	0.0216093397129559
584375	DEFB107B	patch42	-0.0327926138499585	0.0635638843576584	0.0176558327596425
584376	DEFB108B	patch42	0.0293605101173339	0.145368194849751	0.0201479607405547
584377	DEFB109B	patch42	0.0476495217468766	0.0673937607208388	0.0260228798791544
584378	DEFB110	patch42	-0.00600238312692253	0.691492475979557	0.0151213596665364
584379	DEFB112	patch42	0.0188733317036524	0.353859268074924	0.0203471086413635
584380	DEFB113	patch42	-0.00292788296012131	0.860109114294256	0.0166091346104166
584381	DEFB114	patch42	-0.00713614335676239	0.717736647876148	0.0197354922577024
584382	DEFB115	patch42	0.0194219896639425	0.0943497408437267	0.0115986545497485
584383	DEFB116	patch42	0.0390089552777494	0.169775175427144	0.0283921475811347
584384	DEFB118	patch42	-0.0155034294708449	0.488587799189897	0.0223773676996381
584385	DEFB119	patch42	-0.0272742306997166	0.094932828324792	0.0163168029493427
584386	DEFB121	patch42	0.0195977112489023	0.572367405856604	0.0347010937565624
584387	DEFB123	patch42	0.00501035590005718	0.729820956067755	0.0145033472159216
584388	DEFB124	patch42	0.0235137079141335	0.300201698170988	0.0226846407032238
584389	DEFB125	patch42	-0.00863877168321712	0.66675913948607	0.0200561186288399
584390	DEFB126	patch42	0.000780878751990132	0.963465986982056	0.0170436953724547
584391	DEFB127	patch42	0.0119070692680306	0.571446710093769	0.0210330548297641
584392	DEFB128	patch42	0.010858289347529	0.382359373024494	0.0124243941589346
584393	DEFB129	patch42	-0.0130509111112553	0.639400453666186	0.0278459486048401
584394	DEFB130B	patch42	-0.0269955726132166	0.0909143086744963	0.0159524279871876
584395	DEFB131A	patch42	0.0200251556273201	0.445241946858802	0.0262219620244493
584396	DEFB131B	patch42	-0.00706795024155462	0.741202624759521	0.0213950573569623
584397	DEFB132	patch42	0.0159460393631146	0.242374863501774	0.0136317089236544
584398	DEFB134	patch42	-0.0280835702027538	0.117742606416995	0.0179368432565299
584399	DEFB135	patch42	-0.00171719837310506	0.882599205312749	0.0116251995149907
584400	DEFB136	patch42	-0.00666620744912419	0.713220694118263	0.0181324237722351
584401	DEFB4B	patch42	-0.00412747749969875	0.872457857620088	0.0257036924578461
584402	DEGS1	patch42	-0.00863882881674289	0.603715805419309	0.016637703034479
584403	DEGS2	patch42	0.00607005361407987	0.826188600203022	0.0276349965713226
584404	DEK	patch42	-0.0394967805730216	0.0600280033025448	0.0209781269791074
584405	DELE1	patch42	0.0372730817037691	0.183668690434408	0.0280147602441268
584406	DENND10	patch42	0.00995663876341034	0.707920794366586	0.0265681351243689
584407	DENND11	patch42	-0.0597293208635944	0.166249867556386	0.0431139628996155
584408	DENND1A	patch42	0.00754130763474765	0.791160930191334	0.0284711446493739
584409	DENND1B	patch42	-0.0170564302541906	0.284813387446579	0.0159383182337013
584410	DENND2A	patch42	0.0276455886514139	0.224402660297425	0.022741037220911
584411	DENND2B	patch42	0.00233842220309592	0.927700379821607	0.0257643967829988
584412	DENND2C	patch42	-0.0011739889591207	0.928827669519003	0.0131402730960993
584413	DENND2D	patch42	0.0179715422205334	0.540524423218046	0.0293540332497976
584414	DENND3	patch42	0.0351677178078032	0.0768465039315064	0.0198559289677774
584415	DENND4A	patch42	0.0557235677464738	0.0243380341794457	0.0247085727088291
584416	DENND4B	patch42	0.0220901406972939	0.451098285406031	0.0293017035151208
584417	DENND4C	patch42	0.0483897958733104	0.203873114003282	0.0380590651816346
584418	DENND5A	patch42	0.0386497869149178	0.327108457288608	0.0394207162371881
584419	DENND5B	patch42	-0.00441591815103974	0.810159989404966	0.0183778912366056
584420	DENND6A	patch42	0.0071215841058208	0.835674307574263	0.034323416520432
584421	DENND6B	patch42	0.0217382473520223	0.589557799325164	0.0402818143783761
584422	DENR	patch42	-0.00939076960032488	0.65805067754815	0.0212105387544829
584423	DEPDC1	patch42	0.0102270087311579	0.677402035775588	0.0245761785868552
584424	DEPDC1B	patch42	0.0125341523736479	0.577982749067145	0.022522414386393
584425	DEPDC4	patch42	-0.0114018574961022	0.526036988556212	0.017975685680444
584426	DEPDC5	patch42	-0.0334784015768855	0.201051810269424	0.0261668995328631
584427	DEPDC7	patch42	-0.00349962048120043	0.782759110759533	0.0126889468915416
584428	DEPP1	patch42	0.00629830010196447	0.870830743700805	0.0387240230413102
584429	DEPTOR	patch42	0.0358671521026717	0.184340634841189	0.0269994227443095
584430	DERA	patch42	0.0674918880656638	0.10466379966684	0.0415551359835338
584431	DERL1	patch42	0.0114766043633919	0.644208997107555	0.0248430438344821
584432	DERL2	patch42	0.0190001459078855	0.367202804246338	0.021061164078439
584433	DERPC	patch42	-0.00577849328192474	0.835992523716625	0.0279050312755573
584434	DES	patch42	0.000246466713675214	0.989495300856997	0.0187150805114864
584435	DESI1	patch42	-0.0204327163999665	0.468883339090603	0.0281994684091515
584436	DESI2	patch42	-0.0153962537773865	0.636333316388798	0.03255167926309
584437	DET1	patch42	0.0424109092359262	0.0246380721406923	0.0188451668567943
584438	DEUP1	patch42	0.0469280653065327	0.067377621994033	0.0256273578859215
584439	DEXI	patch42	-0.00203073020696944	0.943189768883867	0.0284896606101709
584440	DFFA	patch42	-0.0749042930870299	0.114149607564631	0.0473712261892798
584441	DFFB	patch42	-0.0265909133051988	0.238108754380771	0.0225261735710611
584442	DGAT1	patch42	0.0233576991487988	0.394174662383646	0.0274008208420275
584443	DGAT2	patch42	-0.0449232661871122	0.073945757258837	0.0251128392740027
584444	DGAT2L6	patch42	-0.00207240275133156	0.925551637367617	0.0221725686899926
584445	DGCR2	patch42	0.0119935894675005	0.656719532989542	0.0269772109582278
584446	DGCR6	patch42	-0.00921636954906284	0.782790152801865	0.0334216718967406
584447	DGCR8	patch42	0.0421414618268664	0.199988624339073	0.0328602272830807
584448	DGKA	patch42	0.0244626696631663	0.259053105822758	0.0216620857727734
584449	DGKB	patch42	0.0317873751491469	0.251071377485228	0.027679036190143
584450	DGKD	patch42	0.0280248279057788	0.434530641203395	0.0358473444209307
584451	DGKE	patch42	0.026208902018431	0.182817478070131	0.0196605496482538
584452	DGKG	patch42	0.0331930045330185	0.10996421824092	0.0207482174067606
584453	DGKH	patch42	0.0483260167977384	0.307466540945335	0.0473282160386634
584454	DGKI	patch42	0.010929080767946	0.738613244906667	0.0327429085152621
584455	DGKK	patch42	-0.0158704867347763	0.323372706276383	0.0160624796280072
584456	DGKQ	patch42	-0.00476951158794979	0.879144550691686	0.03135911501944
584457	DGKZ	patch42	0.0168877268833864	0.621700819044688	0.0342135673884797
584458	DGLUCY	patch42	0.0518334615542984	0.136269237720214	0.034763065670398
584459	DGUOK	patch42	0.00135343924314727	0.940973449370975	0.0182735802920198
584460	DHCR24	patch42	-0.0446822802733495	0.126541304834933	0.0292197469882557
584461	DHCR7	patch42	-0.00637324941928633	0.904594396332582	0.0531589239019632
584462	DHDDS	patch42	0.0238445462218749	0.581983478450722	0.0433007936715901
584463	DHDH	patch42	0.0448516655113856	0.18223981710497	0.0336009363681334
584464	DHFR	patch42	-0.00929822674860064	0.730944997640951	0.027032356814226
584465	DHFR2	patch42	0.0127509341048621	0.510194938197676	0.0193555405514426
584466	DHH	patch42	-0.021469331797191	0.288680791142595	0.0202236751528503
584467	DHODH	patch42	-0.00631030316825061	0.753009056016654	0.0200478467058229
584468	DHPS	patch42	-0.0108250907460295	0.565890848364137	0.0188489319046057
584469	DHRS1	patch42	0.0288266282315613	0.363099104001705	0.0316811482865358
584470	DHRS11	patch42	0.00707325523478276	0.860748553654339	0.0403109460662855
584471	DHRS12	patch42	0.0202744291478191	0.410195919334839	0.0246078597379202
584472	DHRS13	patch42	-0.00543607857452407	0.840309244103076	0.026971194972558
584473	DHRS2	patch42	-0.137724077758299	0.00414760986214764	0.0479299229563514
584474	DHRS3	patch42	0.0427480179199048	0.105790577400084	0.0264056727691757
584475	DHRS4	patch42	-0.0258824779940527	0.592802202717709	0.0483825648913747
584476	DHRS4L2	patch42	-0.00403795746622887	0.89778435656849	0.0314252692102587
584477	DHRS7	patch42	0.0435653594816785	0.265821282650879	0.0391292373896283
584478	DHRS7B	patch42	-0.0253602919890917	0.322505569867752	0.0256211089585476
584479	DHRS7C	patch42	0.00635206789387945	0.646389567728521	0.0138411931790651
584480	DHRS9	patch42	-0.00341434355618416	0.865405297028083	0.020138640998087
584481	DHRSX	patch42	-0.057259268143515	0.0452999923724526	0.0285666347357455
584482	DHTKD1	patch42	-0.0398831255181011	0.273402906118871	0.0363939408909087
584483	DHX15	patch42	-0.0852123906637014	0.000941382829620435	0.025685304156301
584484	DHX16	patch42	-0.0383144649846651	0.346254465768674	0.0406592208055844
584485	DHX29	patch42	-0.012259144845953	0.306403355511205	0.0119796531347576
584486	DHX30	patch42	-0.0993376530243875	0.0523393679707768	0.0511341776702002
584487	DHX32	patch42	0.0227566485782751	0.53149204220199	0.0363552887129903
584488	DHX33	patch42	0.0160105378346589	0.542729708660416	0.0262940882651804
584489	DHX34	patch42	0.0569553708768355	0.159712068141848	0.0404769597284828
584490	DHX35	patch42	0.03280821845173	0.202408179875811	0.0257203955969431
584491	DHX36	patch42	-0.0271144468637909	0.48726227341304	0.0390174218763609
584492	DHX37	patch42	-0.0381000678333001	0.196023136817503	0.0294471826048881
584493	DHX38	patch42	0.0261249491192478	0.316491656932179	0.0260674934564422
584494	DHX40	patch42	0.0183963677504495	0.544927725844151	0.0303776622800084
584495	DHX57	patch42	-0.0082427494175742	0.53554743951845	0.0132995144335259
584496	DHX58	patch42	0.0433353191771507	0.220007580025139	0.0353097733382392
584497	DHX8	patch42	-0.00698837297717752	0.835968148765585	0.0337425969654195
584498	DHX9	patch42	-0.0376419061409962	0.25623146233173	0.0331353426762389
584499	DIABLO	patch42	-0.0316281075573434	0.398919716420229	0.0374776360702112
584500	DIAPH1	patch42	0.0074739093820459	0.746607004853964	0.023124198385589
584501	DIAPH2	patch42	-0.0045022551432189	0.881926198221051	0.0303046505932934
584502	DIAPH3	patch42	-0.0267829032170129	0.277168354129614	0.0246323628145934
584503	DICER1	patch42	-0.00902771852109902	0.834700099567126	0.0432501254197493
584504	DIDO1	patch42	0.0537052465080543	0.0702232052500955	0.0296314607533051
584505	DIMT1	patch42	0.00770337356143429	0.692508325803002	0.0194741245139346
584506	DIO1	patch42	0.0789183320903456	0.013644707098586	0.0319386600479731
584507	DIO2	patch42	-0.0427965817668974	0.228533392675323	0.0355188968791023
584508	DIO3	patch42	-0.0186767512824975	0.429762127803109	0.0236437046904504
584509	DIP2A	patch42	0.0430927010024427	0.325020953874583	0.0437629153190709
584510	DIP2B	patch42	0.036684296596792	0.152002811494053	0.0255888332512376
584511	DIP2C	patch42	-0.00667085146791655	0.840171823371508	0.0330686949687999
584512	DIPK1A	patch42	0.0192442098634222	0.145736978647972	0.0132180001644265
584513	DIPK1B	patch42	0.0625592234996541	0.0220794854509548	0.0272870336763006
584514	DIPK1C	patch42	0.0145434269019327	0.505372137600924	0.0218269623874172
584515	DIPK2A	patch42	0.013639084328546	0.79721727303319	0.0530662782657788
584516	DIRAS1	patch42	0.0540956352632641	0.0149612893556779	0.0221921253364105
584517	DIRAS2	patch42	-0.00741508760456604	0.617891654626888	0.0148599213181138
584518	DIRAS3	patch42	0.0067522742360111	0.811346779838292	0.0282814060887344
584519	DIS3	patch42	0.0304849860157968	0.154609364618741	0.0213999725011855
584520	DIS3L	patch42	-0.0165082503706629	0.603214044411547	0.0317495613014547
584521	DIS3L2	patch42	-0.0149330140690637	0.586279951414686	0.0274295091698461
584522	DISC1	patch42	-0.0646361341164181	0.0531329952456651	0.0333834617706535
584523	DISP1	patch42	0.0305675839385271	0.251480385035635	0.0266398880270551
584524	DISP2	patch42	-0.00980886756264686	0.629205327849157	0.0203083353179996
584525	DISP3	patch42	-0.0129568047942664	0.495018598992657	0.0189814663865832
584526	DIXDC1	patch42	-0.0273572528035662	0.455845216997134	0.0366718756295031
584527	DKC1	patch42	-0.0500144862195721	0.0160984612206043	0.0207456702672223
584528	DKK1	patch42	0.0101802435997327	0.705453074976985	0.0269261898421108
584529	DKK2	patch42	-0.0455922192649622	0.0393418532793618	0.0220962534124093
584530	DKK4	patch42	-7.12316188770019e-05	0.99509751801764	0.0115900065600729
584531	DKKL1	patch42	-0.0545726328867929	0.0122692799489804	0.0217512472599762
584532	DLAT	patch42	0.0257698612141693	0.498295328080567	0.038040870301329
584533	DLD	patch42	-0.0767744441393155	0.00173970989830838	0.0244501948703057
584534	DLEC1	patch42	-0.00324630511186738	0.880791225093228	0.0216412729651987
584535	DLEU7	patch42	0.011785842335148	0.569641109538129	0.0207215754184968
584536	DLG1	patch42	0.00698233096054714	0.815416282451163	0.0299020085373856
584537	DLG2	patch42	-0.00717835008615413	0.684032370887305	0.0176334340877314
584538	DLG3	patch42	-0.0375941999850113	0.277536107533811	0.0346020550954977
584539	DLG4	patch42	0.0175337952132964	0.485051728363148	0.0251033319986869
584540	DLG5	patch42	-0.0192378088640755	0.325877663971853	0.019571654918807
584541	DLGAP1	patch42	-0.000347776323276412	0.984644900774822	0.018065506551725
584542	DLGAP2	patch42	0.0334708171784155	0.099679520229793	0.0203103993359869
584543	DLGAP3	patch42	0.0254747015370407	0.569882539243009	0.0448170247223848
584544	DLGAP4	patch42	-0.00769050787855123	0.761784271459462	0.0253625687393375
584545	DLGAP5	patch42	0.0221798466540649	0.405350916008044	0.0266437031666666
584546	DLK1	patch42	-0.00513467685748845	0.72544865190295	0.0146167755683257
584547	DLK2	patch42	0.0199140974929511	0.352955896781439	0.021428875735104
584548	DLL1	patch42	-0.0297592370143596	0.433310164843678	0.0379649132990507
584549	DLL3	patch42	-0.0145946135273975	0.576435528472087	0.0261184640976757
584550	DLST	patch42	0.0242249425230502	0.273001641312737	0.0220871214179312
584551	DLX1	patch42	-0.0789828344373187	0.126119048228734	0.0515928561597377
584552	DLX2	patch42	-0.00611092361405962	0.838911135592007	0.0300526918208898
584553	DLX3	patch42	-0.00366006875689586	0.848075666482606	0.0191001802019413
584554	DLX4	patch42	-0.0197990711030343	0.344907380151818	0.0209521057412813
584555	DLX5	patch42	-0.0267715321412765	0.233331445555195	0.022448884878971
584556	DLX6	patch42	0.0263878692917755	0.0774074818862701	0.0149271035060672
584557	DMAC1	patch42	-0.0350803908954469	0.211168585850868	0.0280379732294507
584558	DMAC2	patch42	0.0133446739219713	0.495116227008933	0.019554113488178
584559	DMAC2L	patch42	0.0105166170822664	0.534797251696225	0.0169371965781337
584560	DMAP1	patch42	0.0183923191930376	0.701236419184372	0.0479261290263279
584561	DMBT1	patch42	0.00520187250243363	0.725353568000882	0.0148027169367543
584562	DMBX1	patch42	-0.00153407120751408	0.926610581117584	0.0166504884518303
584563	DMC1	patch42	0.0320214595736702	0.195794398500372	0.0247364152794607
584564	DMD	patch42	-0.02173294695731	0.212506038592484	0.0174209982393976
584565	DMGDH	patch42	0.00116390888316733	0.935582140121891	0.0143968986856133
584566	DMKN	patch42	0.030892675361818	0.29216528688919	0.0293113591671212
584567	DMP1	patch42	0.00733104267218904	0.594657349947387	0.0137730927821064
584568	DMPK	patch42	0.0328578124567895	0.325292257324908	0.0333875714047675
584569	DMRT1	patch42	-0.0279187982360416	0.169137894607626	0.0202899606198856
584570	DMRT2	patch42	0.00417830770404919	0.845470354947052	0.0214324307540923
584571	DMRT3	patch42	0.0201447154680401	0.239149968053376	0.0171032640459979
584572	DMRTA1	patch42	-0.00795122681193922	0.753989154261772	0.0253650902922965
584573	DMRTA2	patch42	-0.00908692967364735	0.655197730454222	0.0203428373056299
584574	DMRTB1	patch42	0.0290076697469875	0.181910992347369	0.0217149398066348
584575	DMRTC1	patch42	-0.015144533996763	0.604872218837612	0.0292606355585454
584576	DMRTC1B	patch42	0.028750411125189	0.296009089386848	0.0274969264358411
584577	DMRTC2	patch42	0.0345002417575875	0.260195223640631	0.0306238837798885
584578	DMTF1	patch42	-0.0108670144460964	0.791469640836583	0.0410890597225363
584579	DMTN	patch42	0.0460162953324004	0.271190700285744	0.0417971400899976
584580	DMWD	patch42	-0.0197948302946309	0.494721081502082	0.0289790451721508
584581	DMXL1	patch42	0.0176056551740835	0.417708196194402	0.021715396061889
584582	DMXL2	patch42	0.0282613107188055	0.164428249429705	0.0203118681634935
584583	DNA2	patch42	0.0252945603601215	0.282252165927992	0.0235109323125259
584584	DNAAF1	patch42	0.00424714820665831	0.804884678875319	0.0171881754688874
584585	DNAAF10	patch42	-0.0579301400761344	0.158674655093092	0.0410673054920441
584586	DNAAF11	patch42	0.0102382549442075	0.636001200156512	0.0216250366626421
584587	DNAAF2	patch42	-0.00796858966097447	0.773955071690637	0.0277376290396883
584588	DNAAF3	patch42	0.00169744536645293	0.933764552367501	0.0204189990406464
584589	DNAAF4	patch42	-0.0375356025025465	0.0377425051651127	0.0180420315630646
584590	DNAAF5	patch42	0.0646685231405673	0.0581945778112972	0.0340999182146603
584591	DNAAF6	patch42	0.0161555565478327	0.57453022405174	0.0287680417075166
584592	DNAAF8	patch42	0.0528077783575602	0.117093729627539	0.0336683767968371
584593	DNAAF9	patch42	0.0356123163601473	0.260395908124063	0.0316243293233795
584594	DNAH1	patch42	-0.00573869175192324	0.840090082681282	0.0284330591048584
584595	DNAH10	patch42	0.00907550162208348	0.76277270747892	0.0300587432925047
584596	DNAH11	patch42	0.211648429698916	0.000801261136246145	0.0629377357671304
584597	DNAH12	patch42	0.00280651029956773	0.864197276256421	0.0164048134048642
584598	DNAH14	patch42	0.0360416210945752	0.434554887409664	0.0461042834656622
584599	DNAH17	patch42	0.00768720543231457	0.830820589768898	0.0359709260655371
584600	DNAH2	patch42	-0.00207796456532585	0.938348307831848	0.0268589627758547
584601	DNAH3	patch42	0.0254835056776198	0.220825609901756	0.0208009200930587
584602	DNAH5	patch42	0.0385969084414967	0.466848258959195	0.0530250285387336
584603	DNAH6	patch42	-0.0139338836647468	0.583986578490344	0.0254383091410334
584604	DNAH7	patch42	0.0379513640817176	0.176770942200508	0.0280760312937163
584605	DNAH8	patch42	0.00884356819712141	0.612351517701926	0.0174470068158893
584606	DNAH9	patch42	0.0182961405499301	0.217249745951553	0.0148186918631916
584607	DNAI1	patch42	0.00467687553587561	0.821967588500259	0.0207791728085942
584608	DNAI2	patch42	0.0492206343086928	0.0215180050114642	0.0213775075550216
584609	DNAI3	patch42	0.0309207972147132	0.241350082783867	0.0263755881229169
584610	DNAI4	patch42	0.0185675695943615	0.276596134931276	0.0170563393736593
584611	DNAI7	patch42	0.0195394714429945	0.385086925020359	0.0224863172342752
584612	DNAJA1	patch42	-0.0448533396165126	0.0482621990807508	0.0226816439379274
584613	DNAJA2	patch42	0.0150740727988103	0.523335441491154	0.0236107577743712
584614	DNAJA3	patch42	-0.0328282671999942	0.230760563902635	0.0273763963019862
584615	DNAJA4	patch42	-0.0274868054941758	0.471654846671322	0.0381725603937677
584616	DNAJB1	patch42	-0.0327740230436047	0.00329836256402602	0.0111261059503036
584617	DNAJB11	patch42	0.0320235707041718	0.277340283418321	0.0294627776399165
584618	DNAJB12	patch42	0.00362392341851151	0.906983469999312	0.0310069944392238
584619	DNAJB13	patch42	-0.0676808150091864	0.0519915097138246	0.0347871895742826
584620	DNAJB14	patch42	0.0383736205623087	0.119716223513188	0.0246407942692064
584621	DNAJB2	patch42	0.0307892535022318	0.305528092744132	0.0300328742457222
584622	DNAJB4	patch42	0.0238352562760433	0.596689472448753	0.0450282968727561
584623	DNAJB5	patch42	0.0157682770885717	0.198948318477263	0.0122670236300891
584624	DNAJB6	patch42	0.0162059318801779	0.196683624412405	0.0125439309105141
584625	DNAJB7	patch42	-0.00834554832525249	0.531754802930253	0.0133411195888722
584626	DNAJB8	patch42	-0.0204077038530205	0.0559719130419785	0.0106650147695185
584627	DNAJB9	patch42	-0.0237440962659015	0.396815726318658	0.0280102785188194
584628	DNAJC1	patch42	-0.01422136039462	0.399558425581059	0.016874413652336
584629	DNAJC10	patch42	0.00289447259908209	0.905511749157781	0.0243781514249005
584630	DNAJC11	patch42	0.00329539723663552	0.878826883446956	0.0216097010245548
584631	DNAJC12	patch42	0.0210498232069745	0.550155114671778	0.0352160385380602
584632	DNAJC13	patch42	0.00226520036663081	0.951839995174289	0.0374960347013315
584633	DNAJC14	patch42	-0.0164609153213885	0.414119201027712	0.0201476889561231
584634	DNAJC15	patch42	0.0605220718705117	0.0193647076360394	0.0258388730349307
584635	DNAJC16	patch42	0.051906083442219	0.25478903513393	0.0455532406446713
584636	DNAJC17	patch42	0.0249053628945774	0.373267373003264	0.0279591790989016
584637	DNAJC18	patch42	0.0249925864410136	0.305202507401151	0.0243621952602054
584638	DNAJC19	patch42	-0.0293337188168721	0.298041918785703	0.028173176699781
584639	DNAJC2	patch42	-0.0296522953731993	0.4616362281385	0.0402641535762391
584640	DNAJC21	patch42	-0.0391909415783496	0.218629278053796	0.0318374983926539
584641	DNAJC22	patch42	-0.015594038678772	0.438135284509035	0.0201041734176723
584642	DNAJC24	patch42	-0.010974927753861	0.785893955630059	0.0403904961737453
584643	DNAJC25	patch42	-0.0245081829571976	0.567630147731138	0.0428661030521971
584644	DNAJC27	patch42	0.0326553870934884	0.303675274812101	0.0317312932110685
584645	DNAJC28	patch42	0.0480198061017987	0.0611942952818139	0.025621000555896
584646	DNAJC3	patch42	-0.0254241890092213	0.48409537948567	0.0363204736918796
584647	DNAJC30	patch42	0.0275609637087726	0.498816714972829	0.0407342893737035
584648	DNAJC4	patch42	0.0456164258382054	0.184546640333338	0.0343544387537039
584649	DNAJC5	patch42	-0.0169897724912901	0.450487995966904	0.022505900909462
584650	DNAJC5B	patch42	-0.0340686884063726	0.0178838462547974	0.014362853690686
584651	DNAJC5G	patch42	0.0339940492862052	0.137633930148472	0.0228782000227836
584652	DNAJC6	patch42	-0.018561377140168	0.567302213610848	0.0324373532920126
584653	DNAJC7	patch42	-0.041484340015418	0.174767176118738	0.0305475390385107
584654	DNAJC8	patch42	-0.0267752691956412	0.368755269113638	0.0297760779662766
584655	DNAJC9	patch42	-0.0277036967291909	0.334948077897752	0.0287183563112289
584656	DNAL1	patch42	0.0471159840871803	0.213444143827174	0.0378454610863785
584657	DNAL4	patch42	-0.00770653522002765	0.85155438746702	0.0411707371523917
584658	DNALI1	patch42	-0.0011182570722013	0.949732531090323	0.0177335713938791
584659	DNASE1	patch42	-0.023694751474946	0.47659964146033	0.033276572229719
584660	DNASE1L1	patch42	0.00526864885769832	0.925573189812562	0.0563854713407467
584661	DNASE1L2	patch42	0.0267267772393359	0.364633710853713	0.0294675144832556
584662	DNASE1L3	patch42	-0.00602419037848052	0.685204916413476	0.0148565352183727
584663	DNASE2	patch42	0.003660289291574	0.887402227028421	0.0258442419480895
584664	DNASE2B	patch42	-0.0229161914766492	0.317809660720981	0.022928183924108
584665	DND1	patch42	0.0645366228705656	0.254917219482741	0.0566532074181506
584666	DNER	patch42	-0.000508346447333335	0.983838347949191	0.0250884542335168
584667	DNHD1	patch42	-0.00670784966385912	0.888424694589316	0.0477991091445623
584668	DNLZ	patch42	-0.00741527463770701	0.729641353458926	0.0214499619458149
584669	DNM1	patch42	0.125600730078692	0.0167305664596841	0.0524062568345756
584670	DNM1L	patch42	-0.026690042273998	0.361549289665116	0.0292383921621625
584671	DNM2	patch42	-0.00125400133297102	0.945523855192641	0.0183477532390764
584672	DNM3	patch42	0.00573014825316287	0.756587744358965	0.0184812971426003
584673	DNMBP	patch42	-0.0215982387348243	0.387845268380639	0.025000417604464
584674	DNMT1	patch42	-0.00771292505443217	0.844058881803056	0.0392003868391766
584675	DNMT3A	patch42	-0.0974686667005529	0.0016761117812708	0.0309322356237686
584676	DNMT3B	patch42	0.0177412018566193	0.60486916232212	0.0342773470287358
584677	DNMT3L	patch42	0.00528519876843189	0.801097886283832	0.0209734575149255
584678	DNPEP	patch42	0.0255022794133112	0.24040911565769	0.0217100667580076
584679	DNPH1	patch42	0.0281340048581852	0.435068788522198	0.0360291940637573
584680	DNTT	patch42	-0.0601639815905871	0.0298369710089202	0.027656366686385
584681	DNTTIP1	patch42	0.0213714770429619	0.539791327657068	0.0348442394936276
584682	DNTTIP2	patch42	-0.00698826854882806	0.809612665980228	0.0289980974574812
584683	DOC2A	patch42	0.036947332870539	0.202488501173871	0.0289704629774564
584684	DOC2B	patch42	-0.00436705497851245	0.805719451291382	0.0177509379504604
584685	DOCK1	patch42	0.00998617990920665	0.649723886802355	0.0219821839191027
584686	DOCK11	patch42	0.00571315277944153	0.634316693905962	0.0120072580985758
584687	DOCK3	patch42	0.000414626118370773	0.987332226241764	0.0261076446706521
584688	DOCK4	patch42	0.0341948178424734	0.428865184749724	0.0432046061901743
584689	DOCK5	patch42	-0.00184566210836339	0.937881212381494	0.0236765664654382
584690	DOCK6	patch42	0.0382951214094613	0.103221929932037	0.0234803048845294
584691	DOCK7	patch42	-0.0170889833847186	0.592407705326168	0.0319106845518484
584692	DOCK8	patch42	0.0540859180894531	0.118963143494646	0.0346593050755659
584693	DOCK9	patch42	0.0139283479569722	0.65169858413544	0.0308461866279588
584694	DOHH	patch42	-0.0385794881199623	0.312179942726036	0.038153003620326
584695	DOK1	patch42	0.0162692990041559	0.576025955481024	0.0290842249424166
584696	DOK3	patch42	-0.00989672028709472	0.638295145483391	0.0210465608167501
584697	DOK4	patch42	0.0317225669570224	0.242259844788249	0.0271118814052151
584698	DOK5	patch42	0.0148566997169488	0.615015196010224	0.0295310235584348
584699	DOK6	patch42	-0.0320919990959298	0.0821699875856601	0.0184435574505917
584700	DOK7	patch42	0.00148307501720406	0.95411971615242	0.025770730056476
584701	DOLK	patch42	0.0459501920265737	0.321791989903483	0.0463543234263739
584702	DOLPP1	patch42	0.00438128191476648	0.880737651454791	0.0291942996473082
584703	DONSON	patch42	-0.0504116862102087	0.13969799994954	0.0341054461311655
584704	DOP1A	patch42	-0.0176136710926224	0.460288932825574	0.0238453915569763
584705	DOP1B	patch42	0.0784071780038137	0.0394553024204933	0.0380219564368318
584706	DOT1L	patch42	0.0654342452933236	0.0913641943519178	0.0387207838993997
584707	DPAGT1	patch42	-0.0026755544334876	0.920565546717822	0.0268234152360326
584708	DPCD	patch42	-0.183559678068147	0.000542212301684684	0.0528925587939106
584709	DPEP1	patch42	0.0453558556441736	0.0940244235805668	0.0270593487414761
584710	DPEP2	patch42	-0.0486735292579883	0.188708363157336	0.0370050242879962
584711	DPEP2NB	patch42	0.0266919886966229	0.249061530987823	0.023143713846182
584712	DPEP3	patch42	0.0213840546753628	0.465147249939016	0.0292658659745187
584713	DPF1	patch42	-0.0583192212012399	0.116235680342345	0.0370950102798476
584714	DPF2	patch42	-0.0664565230861339	0.20219141477803	0.0520743469331923
584715	DPF3	patch42	-0.0103934402379953	0.783562553901321	0.0378280918013684
584716	DPH1	patch42	0.0253833570671771	0.472719784596631	0.0353362450821123
584717	DPH2	patch42	-0.00994413650211188	0.746955984575689	0.0308109964231283
584718	DPH3	patch42	-0.0321965211885201	0.135627949832837	0.0215578031573998
584719	DPH5	patch42	0.0165851490236047	0.528876312994436	0.0263278902469236
584720	DPH6	patch42	0.00364024650491877	0.807056349622996	0.0149012649396309
584721	DPH7	patch42	0.0107093451328845	0.781284330252353	0.0385614147593526
584722	DPM1	patch42	0.00512394296489232	0.843908472832035	0.0260166507463878
584723	DPM2	patch42	-0.0387831949159263	0.149250840202033	0.0268709478482439
584724	DPM3	patch42	-0.0279275633194722	0.350405946188548	0.0298931273064174
584725	DPP10	patch42	0.0188427223960704	0.300744148647704	0.0181987729581244
584726	DPP3	patch42	0.0261977455142575	0.452628972680335	0.0348681129010355
584727	DPP4	patch42	-0.0169833019998012	0.521776754313074	0.0265016736252364
584728	DPP6	patch42	-0.00235201607158403	0.927130767662421	0.025711043403696
584729	DPP7	patch42	0.0464503416292971	0.196721537366937	0.0359571588553218
584730	DPP8	patch42	-0.00184292926625242	0.935859571955558	0.0228948154115733
584731	DPP9	patch42	0.0471272402958723	0.16249755375264	0.0337160248638553
584732	DPPA2	patch42	-0.04187558000649	0.102398700031244	0.0256141791042945
584733	DPPA3	patch42	0.0238537058318655	0.344382669163464	0.0252154180265908
584734	DPPA4	patch42	-0.00293212878781558	0.791269630130354	0.0110757408324515
584735	DPPA5	patch42	0.018664656054029	0.242825805949449	0.0159710511223648
584736	DPRX	patch42	-0.122325310469957	0.000573361991354941	0.0354031518658892
584737	DPT	patch42	0.00775286399004839	0.640161875119884	0.0165795032676181
584738	DPY19L1	patch42	-0.0249275257029598	0.431784822257199	0.0316956688261714
584739	DPY19L2	patch42	0.0158091835083178	0.529727123795857	0.0251480052638625
584740	DPY19L3	patch42	0.0228702440174826	0.666849397105163	0.0531117844776853
584741	DPY19L4	patch42	-0.00047277377830345	0.987209925495805	0.0294843316639911
584742	DPY30	patch42	-0.0553761678051859	0.0228792514756145	0.0242981798294554
584743	DPYD	patch42	0.0753831589631146	9.77511153710171e-05	0.0192687479721555
584744	DPYS	patch42	-0.0135523305138801	0.530855242234893	0.0216172148680926
584745	DPYSL2	patch42	-0.0217766833569168	0.389474508468003	0.0252937296693142
584746	DPYSL4	patch42	-0.0235680170940442	0.164184385808017	0.01692892293208
584747	DPYSL5	patch42	0.0359612316801108	0.114144643001532	0.0227424112937598
584748	DQX1	patch42	-0.0238164497681076	0.499991803834008	0.0352965810850651
584749	DR1	patch42	0.019289059708097	0.389851953078561	0.0224221927237455
584750	DRAM1	patch42	-0.0129472238790379	0.573100976595376	0.0229691316666782
584751	DRAM2	patch42	0.0112245103999096	0.691419554689487	0.0282700336076337
584752	DRAP1	patch42	-0.0289761430621563	0.164647954592823	0.0208364832873405
584753	DRAXIN	patch42	0.0356858464789219	0.230075161314275	0.029715655617915
584754	DRC1	patch42	-0.0158470034606436	0.364470327105963	0.01746610456877
584755	DRC3	patch42	0.0227397371063255	0.421596503679319	0.0282835686067456
584756	DRC7	patch42	0.0551998544964627	0.0456563898173265	0.0275847851101523
584757	DRD1	patch42	0.0192575177058072	0.331828207497665	0.0198343505089128
584758	DRD2	patch42	-0.00983695730613809	0.451485901440751	0.0130595211571043
584759	DRD3	patch42	0.0588653216243031	0.0212617992922707	0.0255159364759438
584760	DRD4	patch42	-0.00395221532936592	0.884827513783726	0.0272773722349753
584761	DRD5	patch42	-0.00800199637098435	0.654572982475997	0.0178793581494529
584762	DRG1	patch42	0.0139204505226221	0.4538960698349	0.0185796029643942
584763	DRG2	patch42	-0.0219936468982195	0.640340669233921	0.0470585877408231
584764	DRGX	patch42	-0.0175099061931745	0.356499833065999	0.0189811508562598
584765	DRICH1	patch42	0.00688678672767342	0.735502217595244	0.0203804599634945
584766	DROSHA	patch42	-0.0349152871098968	0.255812429837335	0.030708066143731
584767	DRP2	patch42	0.0526209929397423	0.0638221722907148	0.0283592691999852
584768	DSC1	patch42	0.027869355047889	0.390083728154903	0.0324120406138904
584769	DSC2	patch42	-0.0307468340070659	0.295467868407084	0.0293733533802256
584770	DSC3	patch42	0.0326641914979591	0.14141287164595	0.0221943631243059
584771	DSCAM	patch42	0.00787067999595179	0.510302827691991	0.0119505077832234
584772	DSCAML1	patch42	-0.00230213594480216	0.911903793600832	0.0208025574672336
584773	DSCC1	patch42	0.00278757417410961	0.826090259828242	0.0126836332551405
584774	DSEL	patch42	0.00616543010239555	0.729814476851903	0.0178464651016736
584775	DSG1	patch42	0.0119990370179259	0.49301910987019	0.0174971438795759
584776	DSG2	patch42	0.0290355097562427	0.496982555877313	0.0427308455687843
584777	DSG3	patch42	0.00658604030828347	0.700212016650876	0.0171000804033309
584778	DSG4	patch42	-0.00903159237748277	0.549731695268673	0.0150936876405586
584779	DSN1	patch42	0.0588417808909369	0.16838056937419	0.0426871724901232
584780	DSP	patch42	-0.00233276284049857	0.955102522174286	0.0414236648771474
584781	DSPP	patch42	0.00210080041115788	0.753816164373605	0.00669686537086537
584782	DST	patch42	-0.0135627295983942	0.585307405708438	0.02484795123351
584783	DSTN	patch42	-0.0184397219216521	0.416777419819541	0.0226987413158361
584784	DSTYK	patch42	0.0298657857083628	0.302829392000224	0.0289698810517148
584785	DTD1	patch42	0.0435214969312042	0.0844822408599094	0.0252006704706709
584786	DTD2	patch42	0.00313104540702919	0.852072300981239	0.0167862819125429
584787	DTHD1	patch42	-0.00530946497216155	0.791497764766504	0.0200782880708233
584788	DTL	patch42	-0.0225567642948741	0.109266700758692	0.0140720227826564
584789	DTNA	patch42	0.00979196703006365	0.747178594908855	0.0303671749652026
584790	DTNB	patch42	-0.00520588913691638	0.829269584898577	0.0241353239090227
584791	DTNBP1	patch42	0.0187953540504177	0.354209456415021	0.0202777972192554
584792	DTWD1	patch42	-0.00744871998338229	0.854877338544569	0.04071518238191
584793	DTWD2	patch42	0.00421612929992218	0.857418113164735	0.0234608771232149
584794	DTX1	patch42	0.0162780685162273	0.229943291486404	0.0135509329126276
584795	DTX2	patch42	-0.0053625820238341	0.814632596007196	0.0228665111980206
584796	DTX3	patch42	-0.00618018424918496	0.790703135468147	0.0232801670569452
584797	DTX3L	patch42	-0.0386290903194035	0.121287033141203	0.0249101784828648
584798	DTX4	patch42	0.0676058034343535	0.0117657957748733	0.0267872384885034
584799	DTYMK	patch42	0.0535881624589602	0.130592675629277	0.035417706472489
584800	DUOX1	patch42	-0.0708418397881166	0.407808077379741	0.0855462058603305
584801	DUOX2	patch42	-0.0340379131830477	0.448183568388288	0.0448604683231938
584802	DUOXA1	patch42	0.00534673589226284	0.940690480768692	0.0718443781672847
584803	DUOXA2	patch42	0.0412324254768876	0.0992183055922527	0.0249860842838228
584804	DUS1L	patch42	-0.00185548800867867	0.920221386321063	0.0185214330591783
584805	DUS2	patch42	0.0281748961805845	0.229298589192681	0.0234221701848647
584806	DUS3L	patch42	-0.0726003968660855	0.12285353910636	0.047013861339349
584807	DUS4L	patch42	0.000212107431348079	0.989246898789309	0.015733980001066
584808	DUSP10	patch42	0.0222896132777641	0.65435070844767	0.0497688132633857
584809	DUSP11	patch42	-0.00169460306261084	0.942459040359084	0.0234716136490677
584810	DUSP12	patch42	-0.018202995413728	0.291911698928552	0.0172621525244281
584811	DUSP13A	patch42	0.0504330342483578	0.192419663264724	0.0386652685036275
584812	DUSP13B	patch42	0.0193737647285601	0.358508160905257	0.021089568017109
584813	DUSP14	patch42	-0.0237301491518764	0.356226848753584	0.0257094377901147
584814	DUSP15	patch42	0.0105140061673134	0.382912953919818	0.0120444639438207
584815	DUSP16	patch42	0.0077389525044654	0.828682092072177	0.0357540359832082
584816	DUSP18	patch42	0.00126833680278586	0.97170745859363	0.0357520594060183
584817	DUSP19	patch42	-0.0349567214644507	0.0126143709167474	0.0139879221947531
584818	DUSP2	patch42	0.0192833925939048	0.382997228761991	0.0220942696302867
584819	DUSP21	patch42	0.0129584384900604	0.590572133618447	0.0240780999613929
584820	DUSP22	patch42	0.020708851149663	0.402780717424506	0.0247409534845901
584821	DUSP23	patch42	-0.0136083998815239	0.677476511767234	0.0327098883664436
584822	DUSP26	patch42	0.0360796256372175	0.138320740996137	0.0243242283928332
584823	DUSP28	patch42	0.0350962344160134	0.20424836979815	0.0276264706956594
584824	DUSP29	patch42	0.0439258930179289	0.097719216166291	0.0264998458210526
584825	DUSP3	patch42	-0.0515798506514915	0.166829793900216	0.0372825070862865
584826	DUSP4	patch42	0.0200227365025268	0.317841380644631	0.0200345285416519
584827	DUSP5	patch42	0.0403428146703941	0.18858000472228	0.0306625191248289
584828	DUSP6	patch42	-0.0442265373618705	0.0465565908161418	0.022192870829249
584829	DUSP7	patch42	-0.00943486395573163	0.720521957391906	0.0263643879063951
584830	DUSP8	patch42	0.0291210874074784	0.309696159485509	0.0286516294449093
584831	DUSP9	patch42	-0.0172476030291257	0.247253190454335	0.0148977052773557
584832	DUT	patch42	0.030358188677906	0.436859966727615	0.0390296397093066
584833	DUX1	patch42	0.00150554393036381	0.908781609239005	0.0131368068242427
584834	DUX4	patch42	0.0348932451018714	0.00374876116288866	0.0120093368459247
584835	DUX5	patch42	-0.0105586525573608	0.704631184260176	0.0278455310064166
584836	DUXA	patch42	-0.00413946881019852	0.734299676169208	0.0121925555891326
584837	DUXB	patch42	0.00141593905638233	0.92410679182595	0.0148598284553051
584838	DVL1	patch42	0.035918127352418	0.311151657404849	0.0354456182808694
584839	DVL2	patch42	-0.042811650674134	0.177830732130846	0.0317492583322929
584840	DVL3	patch42	0.00506221465452525	0.897235022031917	0.0391847536414444
584841	DXO	patch42	-0.0273514020617419	0.412204769140492	0.0333403726447758
584842	DYDC1	patch42	0.00627490466983927	0.804760410863302	0.0253779931757978
584843	DYDC2	patch42	-0.00299681014883567	0.863263959659303	0.0173964223601794
584844	DYM	patch42	-0.0280142852371297	0.326890400322883	0.0285601900564817
584845	DYNAP	patch42	-0.00362273100338754	0.832330138524343	0.0171068889380329
584846	DYNC1H1	patch42	0.000672613642659247	0.981832059763704	0.0295292215504776
584847	DYNC1I1	patch42	0.00545515588410727	0.765633945639306	0.0182952555566399
584848	DYNC1I2	patch42	0.0361440710848525	0.284847530658186	0.0337770893422818
584849	DYNC1LI1	patch42	-0.0471481933424391	0.287685349317273	0.0443209833804971
584850	DYNC1LI2	patch42	-0.00994275136194866	0.688752514257263	0.0248155102490022
584851	DYNC2H1	patch42	-0.0189886426352075	0.618512089824829	0.0381207495020862
584852	DYNC2I1	patch42	0.0313700901264544	0.54499589563264	0.0518097706809372
584853	DYNC2I2	patch42	-0.0233598553956814	0.160187571977938	0.0166202753077734
584854	DYNC2LI1	patch42	0.0582643554825997	0.280927665119435	0.0540069288524422
584855	DYNLL1	patch42	-0.0588591855597271	6.35530972021731e-05	0.0146541098041017
584856	DYNLL2	patch42	-0.0321671702856548	0.202440642133269	0.0252196534851302
584857	DYNLRB1	patch42	0.0383542256190196	0.0816405132547096	0.0220043017430865
584858	DYNLRB2	patch42	0.00492689287572555	0.787407518358158	0.0182645144926825
584859	DYNLT1	patch42	-0.0342886033036507	0.105607960632068	0.0211691459619788
584860	DYNLT2	patch42	0.0493184229655171	0.0201522526417661	0.021191370605261
584861	DYNLT2B	patch42	-0.00936620589707539	0.81514769968275	0.0400516607001793
584862	DYNLT3	patch42	0.0130574403299758	0.687610011130637	0.0324634775587245
584863	DYNLT4	patch42	-0.0343928360634096	0.281533907181364	0.0319199423548816
584864	DYNLT5	patch42	0.00923694821958976	0.658755587949686	0.0209091346260184
584865	DYRK1A	patch42	-0.00853107752206096	0.81078918553957	0.0356244647257104
584866	DYRK1B	patch42	-0.00418535552134811	0.886543043716949	0.0293262854745912
584867	DYRK2	patch42	-0.0522125864963275	0.0722160301770213	0.0290119767071995
584868	DYRK3	patch42	-0.00122534489704167	0.950865851624259	0.0198805932752101
584869	DYRK4	patch42	0.0720008934405905	0.0179855755584852	0.0303815196364248
584870	DYTN	patch42	-0.01503317237905	0.352431760776772	0.0161590718092237
584871	DZANK1	patch42	-0.00355042223393993	0.911753849514314	0.0320275838028928
584872	DZIP1	patch42	0.00334838090134672	0.88948926842875	0.0240914074102687
584873	DZIP1L	patch42	-0.0376304461639223	0.049221543626462	0.0191104286675156
584874	DZIP3	patch42	0.0186539271181578	0.464045793401813	0.0254665530349064
584875	E2F1	patch42	-0.0228842858294805	0.217458646841227	0.0185432205681046
584876	E2F2	patch42	0.0130082139842347	0.670619146769442	0.0305769009895186
584877	E2F3	patch42	0.0732267917474634	0.0719518080901876	0.0406507373325853
584878	E2F4	patch42	-0.0240661342752345	0.364754854022882	0.0265407380713778
584879	E2F5	patch42	-0.0726902077211696	0.00545937883865149	0.0261027240245096
584880	E2F6	patch42	0.0173148995944579	0.581565775881089	0.0314084354014281
584881	E2F7	patch42	-0.0290582232373899	0.173330426141175	0.0213260543411439
584882	E2F8	patch42	0.000430380683967451	0.884698475412252	0.00296705072292615
584883	E4F1	patch42	0.0402313067866223	0.272759599144876	0.0366624250614783
584884	EAF1	patch42	-0.0246644385647587	0.560140355889037	0.0423182948446718
584885	EAF2	patch42	-0.0355357149970831	0.234171351598509	0.0298515754929083
584886	EAPP	patch42	0.0375560931817293	0.303996671688103	0.0365175937098072
584887	EARS2	patch42	-0.0409198660801269	0.176482156147613	0.0302518836211856
584888	EBAG9	patch42	0.014472773887799	0.752711301571008	0.045922802070019
584889	EBF2	patch42	-0.014934347986979	0.370205211186428	0.0166585009318807
584890	EBF3	patch42	-0.0146769778299848	0.30518110330745	0.0143061450562304
584891	EBF4	patch42	0.018326253107945	0.758090087124427	0.0594862238937455
584892	EBI3	patch42	0.0177852201087548	0.24330460988535	0.0152340134506895
584893	EBLN1	patch42	-0.00768391038599591	0.678138168138545	0.0185096996940546
584894	EBLN2	patch42	-0.0144835555607303	0.549983847644539	0.0242203672795284
584895	EBNA1BP2	patch42	-0.016954644239548	0.684576582461588	0.0417246135982397
584896	EBP	patch42	-0.0367864241756894	0.424169345546166	0.0460093691653697
584897	EBPL	patch42	-0.000183823716665112	0.993383851037525	0.0221626094553841
584898	ECD	patch42	-0.0169526481376743	0.409976353361206	0.0205664341034983
584899	ECE1	patch42	-0.0269024295248847	0.401564992560253	0.032057496200363
584900	ECE2	patch42	-0.0260736362993245	0.432862781807906	0.0332307175397953
584901	ECEL1	patch42	0.0160045658256706	0.490852263278479	0.0232215292429602
584902	ECH1	patch42	0.025372672229331	0.320678371867756	0.0255369593724526
584903	ECHDC2	patch42	0.0139316975536077	0.822464632532302	0.0620742305608607
584904	ECHDC3	patch42	-0.0193866399412107	0.477402468832855	0.02727598554714
584905	ECHS1	patch42	-0.0208307672357626	0.440670606888368	0.0270047535873409
584906	ECI1	patch42	0.00351962334739782	0.939042052291566	0.0460120592693655
584907	ECI2	patch42	-0.0124996977972245	0.847978337063954	0.0651877752592977
584908	ECM1	patch42	-0.00695412837078504	0.756987912007593	0.0224671086070312
584909	ECPAS	patch42	-0.00272193809402859	0.943054867047325	0.0380961846409876
584910	ECRG4	patch42	0.0305038205034921	0.141890920081782	0.0207513770235719
584911	ECSIT	patch42	0.00413459257828242	0.877147311104892	0.0267391782251542
584912	ECT2	patch42	0.0106537179032081	0.672066426468283	0.0251598851263348
584913	ECT2L	patch42	0.0254134559065771	0.252775020444481	0.0222086051838936
584914	EDA	patch42	-0.0208857969930277	0.255906940096358	0.0183727555244093
584915	EDA2R	patch42	0.0429230717323895	0.165136809583075	0.0309013690102208
584916	EDAR	patch42	0.0189002504154499	0.635539773767817	0.0398662301371381
584917	EDARADD	patch42	-0.0730085840749036	0.0562635639912401	0.038199469960115
584918	EDC3	patch42	0.00703344820087859	0.813019496419093	0.0297276685455296
584919	EDC4	patch42	-0.00289569594793491	0.917715345079011	0.0280214446874573
584920	EDDM13	patch42	0.037264596358626	0.219330500261625	0.030318739128767
584921	EDDM3A	patch42	-0.00472453067839449	0.7959947869787	0.0182693508229121
584922	EDDM3B	patch42	0.0318438933715322	0.318765750083649	0.0319235969902858
584923	EDEM1	patch42	0.0617780964561521	0.0841072653942159	0.0357287128149163
584924	EDEM2	patch42	-0.0128924730654245	0.590351048437155	0.0239412755698958
584925	EDEM3	patch42	-0.0119295873604247	0.815044261747859	0.0509841067097445
584926	EDF1	patch42	-0.0723550798670302	0.000179709330658063	0.0192417129599359
584927	EDN1	patch42	0.0399089028827724	0.219949191280267	0.0325137978012146
584928	EDN2	patch42	-0.0174609916746498	0.569257638218816	0.030669000195067
584929	EDN3	patch42	0.0521222206777738	0.2408552001998	0.0444137318126106
584930	EDNRA	patch42	0.014388826205956	0.599298588435478	0.0273770428128482
584931	EDNRB	patch42	0.086487471009337	0.0779028486652855	0.0490061232631447
584932	EDRF1	patch42	0.00956718950025572	0.749769834992718	0.0299881577343364
584933	EEA1	patch42	-0.00240209490614397	0.934875937287	0.029389654482397
584934	EED	patch42	0.0195922526732426	0.52103441190717	0.0305183733085092
584935	EEF1A2	patch42	-0.0156297612978964	0.389108726668664	0.0181400445808518
584936	EEF1AKMT1	patch42	-0.000270249351879338	0.989595418167474	0.0207184524627498
584937	EEF1AKMT2	patch42	-0.0246671127773842	0.389632205013839	0.0286605129544494
584938	EEF1AKMT3	patch42	-0.000390170924106145	0.984316580223271	0.019843383867387
584939	EEF1AKMT4	patch42	-0.0250086414939031	0.340113137745269	0.0262033754627302
584940	EEF1B2	patch42	-0.0369960314253624	0.0065192605818568	0.0135701678971983
584941	EEF1D	patch42	-0.0376554367328952	0.00308211720161149	0.0126923232072327
584942	EEF1E1	patch42	0.0462919771023174	0.0545682051607306	0.0240528199871989
584943	EEF1G	patch42	-0.0336695195492401	0.00228518420237136	0.0110087304152713
584944	EEF2K	patch42	-0.0113686978073595	0.759646229034314	0.0371489053439925
584945	EEF2KMT	patch42	0.0314919753506691	0.149302501999068	0.0218219985251752
584946	EEFSEC	patch42	-0.0668937222689258	0.0840509859447994	0.0386802472877359
584947	EEIG1	patch42	0.0034124102056678	0.874759072329336	0.0216444525545822
584948	EEIG2	patch42	0.0201255835707044	0.468865855100994	0.0277744976202056
584949	EEPD1	patch42	-0.0320512713985545	0.17516388004313	0.0236231119923432
584950	EFCAB10	patch42	0.00396642100336097	0.903295104150829	0.0326370466636524
584951	EFCAB11	patch42	-0.0510502890142796	0.212620060423144	0.0409318135010685
584952	EFCAB12	patch42	0.0140111427474569	0.44572049796168	0.0183662173634573
584953	EFCAB13	patch42	-0.00681660435805484	0.789560524171657	0.025534746845936
584954	EFCAB14	patch42	0.0051797684561094	0.843183969272785	0.0261770054077498
584955	EFCAB2	patch42	-0.0184450226582935	0.620280744324981	0.0372168484196543
584956	EFCAB3	patch42	-0.00174261358315094	0.965297538311077	0.0400436098486703
584957	EFCAB5	patch42	-0.0130082840057622	0.306837874378322	0.0127231433419361
584958	EFCAB6	patch42	-0.00831704799365522	0.779677269649781	0.0297232373740423
584959	EFCAB7	patch42	-0.0269106570532455	0.491685685511795	0.039120703758574
584960	EFCAB8	patch42	-0.0476601762168292	0.0989589755428325	0.028858982619681
584961	EFCAB9	patch42	0.0189619968815355	0.25040446869064	0.0164880278106874
584962	EFCC1	patch42	0.00955485891140626	0.841377274047342	0.0477301350332194
584963	EFEMP1	patch42	0.034768433374035	0.0478151091713267	0.0175466503378298
584964	EFHB	patch42	0.0464190485683982	0.0562587364932541	0.0242868458508697
584965	EFHC1	patch42	-0.0255330094947739	0.432117474119812	0.0324890199567731
584966	EFHC2	patch42	0.0215175424359905	0.217441818507621	0.0174351049908885
584967	EFHD1	patch42	-0.0171820786373021	0.250655911355716	0.014948271802493
584968	EFHD2	patch42	-0.0328638466803487	0.0629841106649	0.0176553169651192
584969	EFL1	patch42	-0.0323998191631876	0.181959575377256	0.0242569784270836
584970	EFNA1	patch42	0.0148925753295165	0.598041534483708	0.0282382389283909
584971	EFNA2	patch42	-0.00443969148597001	0.845093048150001	0.0227170081052057
584972	EFNA3	patch42	0.0168492618093253	0.695551215151615	0.043043461728494
584973	EFNA4	patch42	0.040757345714045	0.283099884192755	0.0379501874713547
584974	EFNA5	patch42	0.00496949036311456	0.648576420427897	0.010900855808992
584975	EFNB1	patch42	-0.00441896641488079	0.864466489115135	0.0258818666840707
584976	EFNB2	patch42	-0.00593789369065665	0.548028925012943	0.00988126703821383
584977	EFNB3	patch42	-0.00188552332214662	0.936034711956981	0.0234882383783793
584978	EFR3A	patch42	0.0248380760825613	0.37623289755395	0.0280573791586985
584979	EFR3B	patch42	0.00587329123489773	0.78469406162621	0.0214917082677472
584980	EFS	patch42	0.00918360916137577	0.770811977455602	0.031516193626275
584981	EFTUD2	patch42	0.000641592023574443	0.980908610636084	0.0268046117334913
584982	EGF	patch42	0.00739316250895342	0.760657031955098	0.0242635219580718
584983	EGFL8	patch42	0.0381242594564837	0.0820373484449042	0.0219008421182376
584984	EGFLAM	patch42	-0.000847245677262983	0.966783768720853	0.0203405607510183
584985	EGFR	patch42	0.0346663316531322	0.495799115323797	0.0508775417740913
584986	EGLN1	patch42	0.0782295227248491	0.00980194562395733	0.0302302832714936
584987	EGLN2	patch42	0.0100905920034509	0.751022657019454	0.0317934054925664
584988	EGLN3	patch42	0.142868041967851	0.0025573566786487	0.0472410211212755
584989	EGR1	patch42	-0.0189908965210769	0.433805481810633	0.0242534790575387
584990	EGR2	patch42	0.0039091125688275	0.834800942523122	0.0187394331358858
584991	EGR3	patch42	0.0333166674117874	0.0415386448347738	0.0163253953483126
584992	EGR4	patch42	-0.0425443295710649	0.112988487397937	0.0268195236661378
584993	EHBP1	patch42	-0.0016306781789244	0.94832331289469	0.0251535202347721
584994	EHBP1L1	patch42	0.0132217039128678	0.687128743713481	0.0328184839101038
584995	EHD1	patch42	-0.000194065067800687	0.994727014298545	0.0293573748858747
584996	EHD3	patch42	-0.0449651341538424	0.0951117166643446	0.0269149630055825
584997	EHD4	patch42	0.0406040315879924	0.239446807401179	0.0344954334407554
584998	EHF	patch42	-0.0261240427390915	0.44315676525645	0.034051892202581
584999	EHHADH	patch42	0.0635515538622205	0.121892285590582	0.0410482605253406
585000	EHMT1	patch42	-0.0103189089237267	0.68191776814651	0.0251699528759524
585001	EHMT2	patch42	-0.00637823346120047	0.823951941395872	0.0286630802755388
585002	EI24	patch42	-0.0477990026472352	0.197611857155867	0.0370748294014658
585003	EID1	patch42	-0.00679003887297868	0.772936897327033	0.0235262890476489
585004	EID2	patch42	-0.0380393757764569	0.104067148708104	0.0233807186740171
585005	EID2B	patch42	-0.0752041153982726	0.0908454591175317	0.0444307006120183
585006	EID3	patch42	0.00584882750789215	0.780248017795232	0.0209581060911408
585007	EIF1	patch42	-0.0302491721512219	0.00488794218995624	0.0107238972891529
585008	EIF1AD	patch42	0.0364257228861622	0.1840877709265	0.0274040806965843
585009	EIF1AX	patch42	0.00834390998407857	0.71355227711121	0.0227233487869389
585010	EIF1AY	patch42	-0.000852772064468443	0.969642588592548	0.022402312831544
585011	EIF1B	patch42	0.0138119605846988	0.722235127594082	0.0388440108374574
585012	EIF2A	patch42	-0.0515614940276506	0.0879588910647846	0.0301888780749739
585013	EIF2AK1	patch42	-0.0655579867575303	0.022717140499221	0.028731446896138
585014	EIF2AK2	patch42	-0.0104367433213405	0.675617525848716	0.024933931615635
585015	EIF2AK3	patch42	-0.00375618362945431	0.91407841356839	0.034804136812999
585016	EIF2AK4	patch42	-0.00245323129655106	0.936364215106351	0.0307188386349774
585017	EIF2B1	patch42	0.0233241482733426	0.340817947226445	0.0244741228826145
585018	EIF2B2	patch42	-0.0129455354248591	0.40457707670928	0.0155253140584456
585019	EIF2B3	patch42	-0.0348252962320249	0.322962430884728	0.0352167067169371
585020	EIF2B4	patch42	-0.028071437732532	0.417915102572434	0.0346396333405408
585021	EIF2B5	patch42	0.022701725874317	0.478782685447647	0.0320404910939563
585022	EIF2D	patch42	0.078410697892734	0.0954575679571089	0.0469837362142575
585023	EIF2S1	patch42	-0.0127736788232919	0.667741434269814	0.0297491844417327
585024	EIF2S2	patch42	-0.0368838017399049	0.0349919911539	0.0174690902879283
585025	EIF2S3	patch42	-0.021804946973276	0.240200586771058	0.0185542949446681
585026	EIF2S3B	patch42	-0.0204506773986464	0.175319450584317	0.0150784342662965
585027	EIF3A	patch42	-0.0515587707795107	0.00637505244133156	0.0188603811403046
585028	EIF3B	patch42	-0.0129263251330607	0.380607834120841	0.0147363721517146
585029	EIF3C	patch42	-0.00792703736808724	0.710129107807461	0.0213212588503361
585030	EIF3D	patch42	-0.0520857313232032	0.0665546378251487	0.0283581811087667
585031	EIF3E	patch42	-0.00251853722042973	0.87319114519166	0.015775561758959
585032	EIF3F	patch42	0.015051295252385	0.687551023991434	0.037413151636106
585033	EIF3G	patch42	-0.00902358463239948	0.827514541318851	0.0414023878933601
585034	EIF3H	patch42	-0.0205457770012784	0.131103972614021	0.0135972629444222
585035	EIF3I	patch42	-0.0253708582667341	0.495763144100598	0.0372320657205807
585036	EIF3J	patch42	-0.0471858361335246	0.0909531884114989	0.0278867711665991
585037	EIF3K	patch42	-0.000100196105092641	0.996427885137228	0.0223745124920003
585038	EIF3L	patch42	-0.0332339820218618	0.17603846589114	0.0245445209484601
585039	EIF3M	patch42	-0.0409217539209031	0.221570007386485	0.0334563156972719
585040	EIF4A1	patch42	-0.0296024579597835	0.146123456809402	0.0203521492207918
585041	EIF4A2	patch42	-0.00320097193695439	0.88667550964187	0.022455223493483
585042	EIF4A3	patch42	0.0222266430102847	0.422893513229048	0.0277227896987846
585043	EIF4B	patch42	-0.0186401121040441	0.183662557820541	0.0140098681131385
585044	EIF4E	patch42	-0.0211256942013595	0.540381231567133	0.0344937039553054
585045	EIF4E1B	patch42	-0.0206249688642527	0.599024270166308	0.039212837182177
585046	EIF4E2	patch42	0.0449873120803698	0.111719541386034	0.028259415410535
585047	EIF4E3	patch42	-0.01166270103516	0.666128703409174	0.0270221775438444
585048	EIF4EBP1	patch42	-0.0765647213970399	0.000117329344575893	0.0197984519087325
585049	EIF4EBP2	patch42	-0.0162960694725955	0.541847823113803	0.0267046217432394
585050	EIF4EBP3	patch42	0.0355179794516446	0.42912781876788	0.0449019501491557
585051	EIF4ENIF1	patch42	-0.0303199198416043	0.284623743536315	0.0283211770865599
585052	EIF4G1	patch42	-0.0528492778258256	0.00210010210699513	0.017137155134553
585053	EIF4G2	patch42	-0.0135509134238682	0.220898767385437	0.0110626917768903
585054	EIF4G3	patch42	-0.0457337812113795	0.200024669193317	0.0356642344142346
585055	EIF4H	patch42	-0.0472926052307823	0.000261097587859854	0.0129057072976949
585056	EIF5	patch42	0.0100709738455318	0.649951901837542	0.0221843140354813
585057	EIF5A	patch42	-0.0523807352358352	0.000904989189476358	0.0157362028141496
585058	EIF5A2	patch42	-0.0195273062441576	0.356397319432207	0.0211635465171667
585059	EIF5AL1	patch42	0.00161208218325309	0.925041733617588	0.0171299434008904
585060	EIF5B	patch42	-0.014888006511809	0.614834563286174	0.0295781405497999
585061	EIF6	patch42	0.0117743178825337	0.714003096057309	0.0321184138316515
585062	EIPR1	patch42	-0.0399054838546783	0.281804686045023	0.0370570828506653
585063	ELAC1	patch42	-0.00858556519878072	0.652268226362521	0.0190472343578544
585064	ELAC2	patch42	-0.0770828043866324	0.0435288328474683	0.0381369909956498
585065	ELANE	patch42	0.000877326270307964	0.974630679836562	0.0275809110063905
585066	ELAPOR1	patch42	0.0465984375480033	0.244520914411173	0.0400172708004251
585067	ELAPOR2	patch42	0.033545888854322	0.361156729777564	0.0367187862526529
585068	ELAVL1	patch42	0.0307427691244919	0.170227392052224	0.0223994436419819
585069	ELAVL2	patch42	0.0276534553776778	0.105762743197904	0.0170803184887978
585070	ELAVL3	patch42	0.00659796866053686	0.700851167395859	0.017169517142422
585071	ELAVL4	patch42	0.0354546791964013	0.00477195779709352	0.0125348666745119
585072	ELF1	patch42	0.0336484892157868	0.220584197215147	0.0274512196822826
585073	ELF2	patch42	0.03710291988914	0.269896856230077	0.0336100728222671
585074	ELF3	patch42	0.0624169392175089	0.00132629507937235	0.0193872555073021
585075	ELF4	patch42	-0.00628465589232843	0.836391168528663	0.0304243649571974
585076	ELF5	patch42	-0.0161714284766412	0.574438533315459	0.0287894042974297
585077	ELFN1	patch42	0.0252271737925986	0.314943381782033	0.0250912473314872
585078	ELK1	patch42	-0.0221421971778046	0.392203075951299	0.0258668719892077
585079	ELK3	patch42	0.00767164511479174	0.813702269274577	0.0325461572191863
585080	ELK4	patch42	0.0230775769056413	0.504636598984781	0.034575349903952
585081	ELL	patch42	0.0473994195368695	0.0999643723008084	0.0287866162229077
585082	ELL2	patch42	0.0399105668394495	0.134246145561727	0.0266283172692237
585083	ELL3	patch42	0.0244397419882825	0.403570167200603	0.0292473356423313
585084	ELMO2	patch42	0.00151164367506643	0.945951096296615	0.0222925162994938
585085	ELMO3	patch42	-0.00490034525157988	0.826215900561046	0.0223132532878743
585086	ELMOD1	patch42	-0.0276824646378097	0.0691839117307828	0.0152167723474827
585087	ELMOD2	patch42	-0.00676271692350129	0.845886328883299	0.0347838602563622
585088	ELMOD3	patch42	0.042044761424378	0.317756296232487	0.0420621233603002
585089	ELN	patch42	0.0348403231492731	0.238008569990113	0.0295082583565387
585090	ELOA	patch42	-0.00791946533248877	0.874704117187412	0.0502098729387502
585091	ELOA2	patch42	0.0185165549413166	0.486699365441543	0.0266107205117208
585092	ELOB	patch42	-0.025909944504843	0.163888146137175	0.0185980464077988
585093	ELOC	patch42	-0.0561684634292633	0.0208780040477013	0.0242742403825284
585094	ELOF1	patch42	-0.101957260342405	0.00573083993776891	0.0368226253606725
585095	ELOVL1	patch42	0.0441256231769422	0.156848902758219	0.0311438654503244
585096	ELOVL2	patch42	0.000125571794072436	0.994163918349724	0.017163129192021
585097	ELOVL3	patch42	-0.0118818103646866	0.481520057450573	0.0168745122209156
585098	ELOVL4	patch42	-0.0202826808798247	0.313449360237317	0.0201111780160354
585099	ELOVL5	patch42	-0.0324506322244633	0.227375238640034	0.0268652715290525
585100	ELOVL6	patch42	0.0288683168823567	0.13448779417328	0.0192728989471459
585101	ELOVL7	patch42	0.0429484636791062	0.325567385089221	0.0436657485564118
585102	ELP1	patch42	0.0327234614715015	0.355456074254454	0.0353960789113337
585103	ELP2	patch42	0.0334328502966858	0.146794620715161	0.0230238919253789
585104	ELP3	patch42	-0.00568346454989063	0.829198479655417	0.0263382976432391
585105	ELP4	patch42	-0.00183881041855239	0.959639590866705	0.0363266530974567
585106	ELP5	patch42	0.00272242017600849	0.946407307791203	0.0404903692220577
585107	ELP6	patch42	-0.0195145438874639	0.425690727739287	0.0244874988653185
585108	ELSPBP1	patch42	-0.0165333450295227	0.4175440304017	0.0203855826277067
585109	EMC1	patch42	-0.0118753131023427	0.553503972586306	0.0200352375336131
585110	EMC10	patch42	-0.00714198427169753	0.753307351521098	0.0227184603429283
585111	EMC2	patch42	-0.0111957177802595	0.679552737985724	0.0270953811405156
585112	EMC3	patch42	-0.0127250287300352	0.79290732025317	0.0484562585844558
585113	EMC4	patch42	0.0614348460100189	0.0747007963643638	0.0344328620643808
585114	EMC6	patch42	-0.0567053828523934	0.0901318469904736	0.0334274234684545
585115	EMC7	patch42	0.0254608250943915	0.405130573576298	0.0305706522317047
585116	EMC8	patch42	-0.0124687779005868	0.384405650815293	0.0143286977178421
585117	EMC9	patch42	-0.00669667872805339	0.810863889688644	0.0279755570839043
585118	EMD	patch42	-0.00518913322603796	0.851959526250597	0.027798741260354
585119	EME1	patch42	0.0375124278666046	0.180469307239309	0.0279888405552395
585120	EME2	patch42	-0.00144628000548063	0.956083934486796	0.0262566173669391
585121	EMG1	patch42	-0.0381734810660263	0.20696810130328	0.0302297418229353
585122	EMID1	patch42	-0.0210210018414825	0.562726613110962	0.0363061483367393
585123	EMILIN2	patch42	0.0269995034552371	0.267470579126734	0.0243340591926581
585124	EMILIN3	patch42	0.0148885724860714	0.534366963378598	0.0239530650635844
585125	EML1	patch42	-0.00776441409811067	0.616523863279063	0.0154996169002229
585126	EML2	patch42	-0.0190407379810258	0.611549763601856	0.0374799208150676
585127	EML3	patch42	0.108110577268095	0.00298668412213878	0.0363209608156381
585128	EML4	patch42	-0.0187489010510305	0.302297565354417	0.0181664725074344
585129	EML5	patch42	0.0243680499882025	0.306019694473641	0.0237936010046641
585130	EML6	patch42	0.00769405034623026	0.765190850228604	0.0257537935368357
585131	EMP1	patch42	0.0446819834905785	0.140739731219002	0.030308683733861
585132	EMP2	patch42	-0.0288944658091881	0.300191174488566	0.0278750717737132
585133	EMSY	patch42	-0.0181961992976931	0.637327891396961	0.038585218870959
585134	EMX1	patch42	-0.0067047435947553	0.653692864136931	0.0149400994871728
585135	EMX2	patch42	-0.0169125944979718	0.481437629711338	0.0240147002669559
585136	EN1	patch42	-0.004925726856298	0.760767993182274	0.016173412218159
585137	EN2	patch42	-0.00918368504569623	0.607101505509807	0.0178538695684783
585138	ENAH	patch42	0.0249081594907461	0.462408395081534	0.0338805943277589
585139	ENAM	patch42	-0.0248848037600035	0.12941303565899	0.0163964546669921
585140	ENC1	patch42	0.0366899979207946	0.100966845406153	0.0223484416752483
585141	ENDOD1	patch42	0.00156370255029124	0.924951254152294	0.0165957710998863
585142	ENDOG	patch42	-0.0459440353271176	0.390350442875248	0.0534629702017993
585143	ENDOU	patch42	0.0157244690027461	0.296047591648589	0.0150400999260735
585144	ENDOV	patch42	0.0176801358739508	0.589959555850812	0.0327973830958258
585145	ENGASE	patch42	0.0204745579102528	0.516890038967162	0.0315779776206359
585146	ENHO	patch42	0.043343200489418	0.197164245410217	0.0335851375865597
585147	ENKD1	patch42	0.0509032553951744	0.194521603574337	0.0392105088789313
585148	ENKUR	patch42	0.00172178378646945	0.91649739974538	0.0164176844479106
585149	ENO1	patch42	0.048190323356085	0.00660719137098374	0.0177051979558417
585150	ENO2	patch42	0.00651901600709701	0.852815728417521	0.0351285918262488
585151	ENO3	patch42	-0.00958255387827188	0.820971649231177	0.0423340061151227
585152	ENO4	patch42	0.0353220141787583	0.483580755302323	0.0504009271347582
585153	ENOPH1	patch42	-0.0491448948693327	0.135275591146614	0.0328762272980244
585154	ENOSF1	patch42	0.0113507884146315	0.745610175913813	0.0349766983582819
585155	ENOX1	patch42	-0.000756119183529119	0.976318174357315	0.0254648316942935
585156	ENOX2	patch42	0.0145834577126498	0.422049571043213	0.0181565490491236
585157	ENPP1	patch42	0.0206838315468253	0.457289167013962	0.027815369064693
585158	ENPP3	patch42	0.214921230841497	0.00707716184241964	0.079634209782518
585159	ENPP4	patch42	0.000868950900940659	0.969778684397456	0.0229301787303963
585160	ENPP5	patch42	-0.0103365146049412	0.777485266319561	0.0365667421470312
585161	ENPP6	patch42	0.000932459655154312	0.953726405929221	0.0160650611077785
585162	ENPP7	patch42	0.00656154959844926	0.502129142909255	0.00977306591637634
585163	ENSA	patch42	0.00303634355997325	0.855906460114896	0.0167167122994401
585164	ENTHD1	patch42	0.0369807643929084	0.264382405778829	0.0331152059832699
585165	ENTPD2	patch42	0.0784127139285335	0.0465390550931502	0.0393443342784644
585166	ENTPD3	patch42	0.0337421757404149	0.111435934739661	0.0211788183999307
585167	ENTPD4	patch42	0.0205283461333173	0.444905865924671	0.026861020328932
585168	ENTPD5	patch42	0.00354193077757194	0.938113415769388	0.0456075079522705
585169	ENTPD6	patch42	0.0229632593561837	0.369306122396274	0.0255662514129043
585170	ENTPD7	patch42	-0.00853176466893281	0.755123731009645	0.0273473658071376
585171	ENTPD8	patch42	0.00224689602813853	0.908708709975739	0.0195898402492977
585172	ENTR1	patch42	0.00572942911427597	0.896934198013059	0.0442192474310684
585173	ENTREP1	patch42	0.0394670723712049	0.186975757337914	0.0298879938453841
585174	ENTREP2	patch42	0.0208502591989594	0.423456781479786	0.0260376770846892
585175	ENTREP3	patch42	-0.00888021368632325	0.753810249660007	0.0283073625644387
585176	ENY2	patch42	-0.0241802718169323	0.404603272902865	0.0290005194175198
585177	EOGT	patch42	0.0135927318879895	0.350644375926686	0.0145566047674641
585178	EOLA1	patch42	0.027865240026823	0.418547018203766	0.0344319206187403
585179	EOLA2	patch42	-0.0261190260540203	0.409655638772885	0.0316650997505323
585180	EOMES	patch42	-0.000731936812901417	0.975263107449311	0.0235987152917274
585181	EP300	patch42	0.00819773178528449	0.775491766346532	0.0287360073608651
585182	EP400	patch42	0.0412437348147155	0.068775023666585	0.0226378496314043
585183	EPAS1	patch42	0.0282930149863834	0.267700073319015	0.0255121145580001
585184	EPB41	patch42	0.0197104905975371	0.427108251201957	0.0248093211454526
585185	EPB41L1	patch42	0.0352958161503474	0.134688329920945	0.0235761296132611
585186	EPB41L2	patch42	0.0302065199875687	0.208843836694722	0.0240196391269404
585187	EPB41L3	patch42	0.0276204115147358	0.446815775164196	0.0362929890185447
585188	EPB41L4A	patch42	0.0336251452939447	0.29284715356017	0.0319490932018536
585189	EPB41L4B	patch42	0.0408464597415301	0.0849409210480485	0.0236866531391889
585190	EPB41L5	patch42	0.0470474314269452	0.0750780368083611	0.0264033096013768
585191	EPB42	patch42	0.0125176094781743	0.182183611574533	0.00937644738228456
585192	EPC1	patch42	0.0288691872962801	0.349381450909739	0.0308353621304588
585193	EPC2	patch42	0.0149613076276026	0.374858966992053	0.0168518838364986
585194	EPCAM	patch42	0.021229515369936	0.226935622205276	0.0175588876550222
585195	EPDR1	patch42	0.0204065266364638	0.472848210771938	0.0284162294759894
585196	EPG5	patch42	0.0302102731739059	0.0803151108839533	0.0172564297880754
585197	EPGN	patch42	-0.0122870178190178	0.478243262168578	0.0173202466170769
585198	EPHA1	patch42	0.0380679139880026	0.13024776835077	0.0251374153314362
585199	EPHA10	patch42	0.0102273528609817	0.3940099648818	0.0119934864592251
585200	EPHA2	patch42	0.0172688552871172	0.504010083832247	0.0258345864944476
585201	EPHA3	patch42	0.0109174662227725	0.72771132130366	0.0313476275303288
585202	EPHA4	patch42	0.00364144378702716	0.841544840973408	0.0182098848931081
585203	EPHA5	patch42	-0.0406465223096789	0.120479162789584	0.0261541487297872
585204	EPHA6	patch42	0.0195258386759457	0.212260818072213	0.0156433948970831
585205	EPHA7	patch42	0.00987294499892082	0.163770706433138	0.00708478082404922
585206	EPHA8	patch42	0.0118405658168926	0.653451331222374	0.0263645140426153
585207	EPHB1	patch42	-0.00569199999671381	0.706514873159902	0.0151121656955392
585208	EPHB2	patch42	0.0143853085939629	0.550738004947554	0.0241016288926841
585209	EPHB3	patch42	0.00840446977791614	0.679907482109646	0.0203639963840509
585210	EPHB4	patch42	-0.0108734247201509	0.644840384141631	0.0235823108523369
585211	EPHB6	patch42	-0.0699486543562553	0.0147557809320168	0.0286365869670917
585212	EPHX1	patch42	-0.0825816872652944	0.0195002923309843	0.0352963320511134
585213	EPHX2	patch42	-0.00360227470739031	0.903672974113032	0.0297575761282806
585214	EPHX3	patch42	-0.012882062320299	0.392163416140899	0.0150477719539196
585215	EPHX4	patch42	0.00338601676005733	0.853940493163037	0.0183881322351844
585216	EPM2A	patch42	-0.00583899351336106	0.777195394151155	0.0206285835938271
585217	EPM2AIP1	patch42	0.0390502388897472	0.190722087465108	0.0298241616461217
585218	EPN1	patch42	0.0156508292761373	0.702167874401337	0.0409164302930766
585219	EPN2	patch42	0.0448527893277072	0.259764722752289	0.0397772735439105
585220	EPN3	patch42	-0.0279241547809761	0.533665212718412	0.0448479591528952
585221	EPO	patch42	-0.0160962134238158	0.335984862657521	0.0167215957096335
585222	EPOP	patch42	0.0503434468989092	0.0442355245159649	0.0249913107210037
585223	EPOR	patch42	0.0119503573644614	0.761448658184356	0.0393539692868681
585224	EPPIN	patch42	0.00613659724282489	0.658830799638777	0.0138943227637104
585225	EPPK1	patch42	0.0183272563211622	0.639338667256916	0.0390965585488581
585226	EPRS1	patch42	-0.0344123920364801	0.27983859081949	0.0318256608555365
585227	EPS15	patch42	-0.0143794010622604	0.566050150264605	0.0250480626846244
585228	EPS15L1	patch42	0.0345350049891048	0.131531146079544	0.0228807397366802
585229	EPS8	patch42	-0.0302037362616517	0.0926014962345795	0.0179413484368278
585230	EPS8L1	patch42	0.0555658922056227	0.111787697089697	0.0349111490740395
585231	EPS8L2	patch42	0.0283697887713145	0.220490090990665	0.0231400108240651
585232	EPS8L3	patch42	-0.0329237571023652	0.161269610124349	0.0234855916590981
585233	EPX	patch42	-0.00656771409288211	0.547460559834306	0.0109138454150318
585234	EPYC	patch42	0.0505746525786167	0.082752453702024	0.0291210315572111
585235	EQTN	patch42	-0.010015282678853	0.667665780547366	0.0233193850793618
585236	ERAL1	patch42	-0.00459663980617657	0.8818936631617	0.0309313669897862
585237	ERAP1	patch42	0.00640924806859397	0.74117340975462	0.0193988597991721
585238	ERAS	patch42	0.0329407988396357	0.215283852843842	0.0265658872065309
585239	ERBB2	patch42	0.0232662899817	0.357179616799358	0.0252569005809935
585240	ERBB3	patch42	0.0129426077479327	0.695215204046264	0.0330250709437485
585241	ERBB4	patch42	0.0021016848706859	0.91946397545429	0.0207809993065758
585242	ERBIN	patch42	0.0147788732364313	0.604800674913085	0.02854848825806
585243	ERC1	patch42	-0.00766967257585009	0.816899051270717	0.033116424762488
585244	ERC2	patch42	-0.0413499751731361	0.0225505502505104	0.0180996897682406
585245	ERCC1	patch42	0.0593983664267848	0.0835635780165623	0.0342920363770473
585246	ERCC2	patch42	-0.00378341169716321	0.90865743750202	0.0329675443701643
585247	ERCC3	patch42	-0.00505180929283316	0.918324956407425	0.0492521773538735
585248	ERCC4	patch42	-0.0021296403577056	0.938510654061734	0.0275997265796389
585249	ERCC5	patch42	-0.00353919089128885	0.899770574007895	0.0280924465131728
585250	ERCC6	patch42	-9.60239250223576e-05	0.99860843136613	0.0550432682352136
585251	ERCC6L	patch42	-0.00574267703833244	0.70853683897957	0.0153576151848245
585252	ERCC6L2	patch42	-0.00897784200594548	0.760937938494164	0.0294999741549978
585253	ERCC8	patch42	-0.00373825518528522	0.807442644420649	0.0153337779097324
585254	EREG	patch42	0.0199342617462258	0.41518179228151	0.0244546052304635
585255	ERF	patch42	0.0136354755968078	0.456683110341293	0.018312141223531
585256	ERFE	patch42	0.0618589577048534	0.0628442070735923	0.0332145587704087
585257	ERFL	patch42	0.0237490728278593	0.370314753150676	0.0264969425829872
585258	ERG	patch42	-0.0449181349699835	0.127083788584429	0.0294160213802308
585259	ERG28	patch42	0.00539668274462809	0.843692272056258	0.0273630822233164
585260	ERGIC1	patch42	0.0506323910999042	0.0785800387031173	0.0287550316783836
585261	ERGIC2	patch42	-0.0149192042637256	0.553509578529338	0.0251710438316801
585262	ERGIC3	patch42	0.041730849321681	0.0368649252069425	0.0199659189600362
585263	ERH	patch42	-0.0230735007810657	0.284377383190751	0.0215414263746155
585264	ERI1	patch42	0.0339375921493633	0.438194965867971	0.0437587843136058
585265	ERI2	patch42	-0.0267465731896951	0.370910311473687	0.0298784488034349
585266	ERI3	patch42	0.0269272761632418	0.443087193350963	0.0350935263361583
585267	ERICH1	patch42	0.0390863206631901	0.257517540149325	0.0345000367222167
585268	ERICH2	patch42	-0.0197171751415282	0.239886386397924	0.0167665475997277
585269	ERICH3	patch42	-0.0379306877199593	0.0485558431506526	0.0192061160544221
585270	ERICH4	patch42	-0.0266901939623535	0.171316824136029	0.0194963440286201
585271	ERICH5	patch42	0.0468671497210858	0.0199151742649229	0.0200995716892222
585272	ERICH6	patch42	-0.00515091736046233	0.86842265887142	0.0310847386713544
585273	ERICH6B	patch42	0.0318813662204541	0.181480678376347	0.0238426470827907
585274	ERLEC1	patch42	-0.00905613809445222	0.629408721095171	0.0187610098418829
585275	ERLIN1	patch42	-0.0269213731959493	0.450715069461767	0.0356799203235328
585276	ERLIN2	patch42	0.055293380771941	0.153389618884188	0.0387001377618044
585277	ERMAP	patch42	-0.0379456889251387	0.099914304870088	0.0230417702173536
585278	ERMARD	patch42	-0.0338204236787479	0.412619629969135	0.041262497602471
585279	ERMN	patch42	0.0182174491765987	0.609640522013245	0.0356680073894295
585280	ERMP1	patch42	-0.0350904352468704	0.194514366432668	0.0270295382083503
585281	ERN1	patch42	0.00848386655920354	0.792657881074706	0.0322663573062142
585282	ERN2	patch42	0.0512677541269532	0.0711473540397315	0.0283797406435537
585283	ERO1A	patch42	0.0065268913365118	0.860837104077255	0.0372210957655937
585284	ERO1B	patch42	0.0752434130260164	0.169623237939188	0.0547454024859313
585285	ERP27	patch42	0.000638270877612051	0.976924423347848	0.0220608087003549
585286	ERP29	patch42	0.0131233211775848	0.555256234406645	0.022238979510524
585287	ERP44	patch42	0.0401841986968375	0.209241791505818	0.0319816573977413
585288	ERRFI1	patch42	-0.0335730570388716	0.339186589771118	0.0351094820969082
585289	ERV3-1	patch42	0.00246507278315931	0.941443298811578	0.0335499393357753
585290	ERVFRD-1	patch42	-0.00298178193205672	0.890311663774952	0.0216156367039164
585291	ERVMER34-1	patch42	0.0150512407804636	0.443121059244831	0.0196172962803853
585292	ERVV-1	patch42	-0.0471646046512621	0.00509639461950137	0.0168013543524555
585293	ERVV-2	patch42	0.0118081700407623	0.238598072727617	0.0100135889711491
585294	ERVW-1	patch42	0.0229803315543673	0.463072277200263	0.0313047485185027
585295	ESCO1	patch42	-0.0321714384241747	0.228574008409051	0.026702922776366
585296	ESCO2	patch42	0.0348187579746891	0.315407504306703	0.0346643976767938
585297	ESD	patch42	-0.0132744036422513	0.616822373902747	0.0265213274255553
585298	ESF1	patch42	-0.0437294064321815	0.0932221413979822	0.0260251961638761
585299	ESPL1	patch42	-0.014768445467363	0.558338273913427	0.0252231549592907
585300	ESPN	patch42	-0.00648269173129324	0.851867353858532	0.0347066102821684
585301	ESPNL	patch42	-0.016523778794636	0.552450063833186	0.0278038956699856
585302	ESR1	patch42	-0.0278323178073319	0.578041375035162	0.0500191517491881
585303	ESR2	patch42	-0.00633196728274343	0.638769227805829	0.0134847213900673
585304	ESRP1	patch42	-0.0370418368215883	0.0725466119913694	0.0206062293991108
585305	ESRP2	patch42	-0.00405672102384657	0.867219491535612	0.024257598425931
585306	ESRRA	patch42	0.0148384709442797	0.553204462097656	0.0250155849161029
585307	ESRRB	patch42	-0.0014216264058077	0.929151520636981	0.0159849680781405
585308	ESRRG	patch42	-0.00795765046283768	0.839410909463205	0.0392581270548644
585309	ESS2	patch42	0.0135814594462313	0.674459382851668	0.0323243873903247
585310	ESX1	patch42	0.0179137038300214	0.355844454509927	0.0193924235221199
585311	ESYT1	patch42	-0.0220958332946796	0.48432543727249	0.0315822789215163
585312	ESYT2	patch42	0.026324712223201	0.294896961060163	0.0251190393758981
585313	ESYT3	patch42	0.000958428521606552	0.973065270510248	0.0283788037446183
585314	ETAA1	patch42	0.0367913186627368	0.0603500630279457	0.0195657637513935
585315	ETDB	patch42	0.0298853377423334	0.194547355062285	0.0230218476378786
585316	ETDC	patch42	0.00915676834654345	0.627483840834244	0.0188634471180947
585317	ETF1	patch42	-0.0246301925046744	0.424849257909201	0.0308506398457206
585318	ETFA	patch42	-0.00694723634831559	0.802141927185004	0.0277175720994369
585319	ETFB	patch42	-0.0486345352317551	0.0410296657275404	0.0237714444459566
585320	ETFBKMT	patch42	-0.0283252111116034	0.27085708683151	0.0257102050013648
585321	ETFDH	patch42	-0.0187451116838108	0.552076176134439	0.0315119799352553
585322	ETFRF1	patch42	0.0224724743509081	0.469982368074814	0.0310913982296428
585323	ETHE1	patch42	0.0026057765512965	0.9180762956976	0.0253274107691407
585324	ETNK1	patch42	0.0625057818183461	0.149873632077933	0.0433735261450294
585325	ETNK2	patch42	-0.0749034044932933	0.054736139312857	0.0389460853582536
585326	ETNPPL	patch42	0.0191748547807434	0.164740179834955	0.0137914801595552
585327	ETS2	patch42	0.00980333430396443	0.657892054335926	0.022131416065752
585328	ETV1	patch42	-0.0178121639420367	0.306068535793273	0.0173940197834943
585329	ETV2	patch42	-0.00984874225518369	0.659779656972224	0.0223656590507856
585330	ETV3	patch42	0.0258239153633003	0.419362194803483	0.0319655251773815
585331	ETV3L	patch42	0.0112332606619099	0.583361039446711	0.0204738645489822
585332	ETV4	patch42	-0.0273634140090429	0.366798753971406	0.0303060510674951
585333	ETV6	patch42	-0.01160195104313	0.510218041361862	0.0176123803978574
585334	ETV7	patch42	0.0200586850416976	0.576160775538447	0.0358710917698224
585335	EVA1A	patch42	-0.0312268127833839	0.223317238770644	0.025626750797363
585336	EVA1B	patch42	-0.0381526851196736	0.00803715738083034	0.0143651221415327
585337	EVA1C	patch42	-0.0280982440960081	0.464112123326006	0.0383657381708662
585338	EVC	patch42	-0.00564835987641427	0.797485279443338	0.0220060931951354
585339	EVC2	patch42	0.0371438979337397	0.14274437888613	0.0253227067736974
585340	EVI5	patch42	-0.0120187963093686	0.599506768737788	0.0228807269012594
585341	EVI5L	patch42	-0.0238326109684127	0.556864855661717	0.0405519509992553
585342	EVPL	patch42	0.0173215255890495	0.488514935986808	0.0249973838611018
585343	EVPLL	patch42	-0.0259861425544723	0.201855312587366	0.0203471781520311
585344	EVX1	patch42	-0.0630873503225352	0.0521659203237922	0.0324503272546988
585345	EVX2	patch42	-0.0494385210259251	0.0264762947181713	0.0222445342571912
585346	EWSR1	patch42	-0.0329424711769229	0.0685454997778376	0.0180664492728259
585347	EXD1	patch42	-0.0337901388802744	0.121681101969311	0.0218128457446534
585348	EXD2	patch42	-0.0184390761863333	0.420357601372164	0.0228733172372473
585349	EXD3	patch42	0.0485939730623872	0.154775936924053	0.0341259846705816
585350	EXO1	patch42	0.0118822877679293	0.327978048677518	0.0121411151809381
585351	EXO5	patch42	0.00420454747243723	0.785167553968884	0.0154201616295094
585352	EXOC1	patch42	0.0932363653978963	0.0883684884756622	0.0546596890583403
585353	EXOC1L	patch42	0.0210453190587906	0.454637201966715	0.0281353369702703
585354	EXOC2	patch42	0.0429368534382912	0.0881721325485281	0.0251561159490305
585355	EXOC3	patch42	0.00556773584609517	0.891008242079503	0.0406214189271269
585356	EXOC3L1	patch42	-0.000805561833341335	0.968612533939184	0.0204672741200714
585357	EXOC3L4	patch42	0.0275820827479955	0.570041442750983	0.0485444865392763
585358	EXOC4	patch42	0.0502863562779213	0.0588829372340225	0.0265887586884875
585359	EXOC5	patch42	0.00545862538828028	0.863835085633786	0.0318214389957672
585360	EXOC6	patch42	0.0488645093145013	0.190029604354534	0.0372613918506177
585361	EXOC6B	patch42	-0.0416849580588205	0.180951474128656	0.0311365008261477
585362	EXOC7	patch42	0.059471925781003	0.0651497088197165	0.032211479004031
585363	EXOC8	patch42	0.0318878628070325	0.480028881105323	0.045133355589234
585364	EXOG	patch42	0.044313966953876	0.140958091455814	0.0300755943603366
585365	EXOSC1	patch42	0.014816356061271	0.566889304471109	0.0258650887570644
585366	EXOSC10	patch42	0.0523085752490447	0.207366182016075	0.0414597304136353
585367	EXOSC2	patch42	0.0359856120091554	0.42654269975714	0.0452392046170692
585368	EXOSC3	patch42	-0.0120693297124371	0.745902025561765	0.0372350840076579
585369	EXOSC4	patch42	0.0158957393095563	0.547597017151597	0.0264236186033241
585370	EXOSC5	patch42	-0.0393289676716988	0.236866335537674	0.0332288798942189
585371	EXOSC6	patch42	0.00224341186074944	0.853227435932915	0.0121232277048043
585372	EXOSC7	patch42	0.0206374017002177	0.636214028526638	0.0436174022787942
585373	EXOSC8	patch42	0.0376539329866366	0.187145813990034	0.028525933330884
585374	EXOSC9	patch42	-0.00566113836467572	0.766372712157362	0.0190479172775352
585375	EXPH5	patch42	0.0119850008341658	0.503398349714827	0.0179041283577145
585376	EXT1	patch42	-0.0224816543368102	0.248660890959765	0.0194765694132781
585377	EXT2	patch42	-0.00574422272223853	0.869230593264418	0.0348813553213587
585378	EXTL1	patch42	0.034877503783706	0.152711313784989	0.024370636136561
585379	EXTL2	patch42	0.00121592674629544	0.923112687124492	0.0125952703883702
585380	EXTL3	patch42	-0.0126505295000358	0.582011689328282	0.0229746001624572
585381	EYA1	patch42	0.0166283039846802	0.299170799102538	0.0160078067931056
585382	EYA2	patch42	0.0170262732642154	0.434477024222557	0.0217762421776755
585383	EYA3	patch42	0.0412270791431169	0.394909396013511	0.0484385615869765
585384	EYA4	patch42	0.0260591339502472	0.242891579115073	0.022301504198489
585385	EYS	patch42	0.0499472873079132	0.0871512711662065	0.0291691967020952
585386	EZH1	patch42	-0.0333971404414196	0.359178555420741	0.0364056715787128
585387	EZH2	patch42	-0.0171565865285608	0.376596861188587	0.0193950704278522
585388	EZHIP	patch42	-0.0122582038502368	0.449629406180392	0.0162073671066153
585389	EZR	patch42	0.025628598385666	0.396592972019342	0.0302191111236775
585390	F10	patch42	0.0137915587309654	0.436670746851752	0.0177236344204679
585391	F11	patch42	-0.0269884809822295	0.366821031433179	0.0298921882773216
585392	F11R	patch42	-0.00104944577701167	0.956972104246441	0.0194459211815001
585393	F12	patch42	0.0699515700805725	0.0177407820826906	0.0294534965336436
585394	F13B	patch42	-0.0478448744880451	0.0970601815032679	0.0288072653359971
585395	F2	patch42	-0.000827414209795718	0.973289151835474	0.0247049306130646
585396	F2RL1	patch42	0.0532191357375994	0.15325358785171	0.0372360249197534
585397	F2RL2	patch42	0.00076913252698143	0.966996847005462	0.0185845166035717
585398	F2RL3	patch42	0.0208068692356041	0.322899850987387	0.0210380006252387
585399	F3	patch42	0.00204077935172663	0.938217181761378	0.0263222244972841
585400	F5	patch42	0.0214925343814256	0.272557312649366	0.019577686497902
585401	F7	patch42	0.0071819766928245	0.809167449930541	0.0297310039087142
585402	F8	patch42	0.018648330293574	0.373241690287563	0.0209338037029052
585403	F8A3	patch42	0.0462679384019784	0.0662474799192141	0.0251621550516424
585404	F9	patch42	-0.000685600375156854	0.967738961767695	0.0169474261668679
585405	FA2H	patch42	0.0225194582804491	0.259640632570816	0.0199659656199155
585406	FAAH	patch42	-0.00477574028608139	0.901960801489953	0.0387589164398985
585407	FAAH2	patch42	0.0381095661656294	0.117316231549449	0.0243120927653411
585408	FAAP100	patch42	0.0423675108479799	0.292530044291636	0.040229238612212
585409	FAAP20	patch42	0.0143551203240046	0.511171600078495	0.0218410613339485
585410	FAAP24	patch42	-0.0240862579879971	0.273786326941624	0.0219966501404476
585411	FABP1	patch42	0.0148582165738506	0.488718046159065	0.0214525071647952
585412	FABP12	patch42	0.0351756209666268	0.179754460031256	0.0262022179364228
585413	FABP2	patch42	0.0121585772281699	0.652336976703416	0.0269797380750214
585414	FABP4	patch42	-0.0387012848280962	0.0568106158339706	0.0202942257926452
585415	FABP5	patch42	0.0340474881107291	0.294934658505591	0.0324906496635652
585416	FABP6	patch42	-0.0100878141814913	0.681867201807413	0.0246021270094462
585417	FABP7	patch42	-0.0960675615879921	3.6204579474377e-09	0.0161326946574108
585418	FABP9	patch42	-0.0148730499757499	0.515367100029428	0.0228556327576564
585419	FADD	patch42	-0.0405230061926157	0.183426013380577	0.0304405538871345
585420	FADS1	patch42	0.00876086532420333	0.78361527501463	0.0318941197972261
585421	FADS2	patch42	-0.0568265891589666	0.0237758521865991	0.0250973027245799
585422	FADS3	patch42	0.0414695799070704	0.0865714905366914	0.0241736787218616
585423	FADS6	patch42	-0.052216474798195	0.0926437754793943	0.03102118049368
585424	FAF1	patch42	0.0174403001620191	0.170946213355969	0.0127285527544672
585425	FAF2	patch42	-0.0257429714986597	0.474619556834291	0.0359911752622326
585426	FAH	patch42	0.00324868233238236	0.93771550410606	0.0415637222954681
585427	FAHD1	patch42	-0.0158963797563667	0.658520471651598	0.035957242607475
585428	FAHD2A	patch42	-0.0533328740119461	0.278075396231441	0.0491432332004951
585429	FAHD2B	patch42	-0.0171771281058101	0.465620503047503	0.0235332879575158
585430	FAIM	patch42	-0.0478139687976853	0.180672742820061	0.0356917133944673
585431	FAIM2	patch42	0.0522440276009268	0.11323057490022	0.0329562793015065
585432	FAM104A	patch42	-0.00292017755398664	0.887145846447322	0.0205713714210295
585433	FAM104B	patch42	-0.0365611033910612	0.336661071647581	0.0380348168065878
585434	FAM107A	patch42	-0.00878695292722569	0.759751789179339	0.0287256886151548
585435	FAM107B	patch42	-0.00462587854693785	0.869240468270458	0.0280924361163807
585436	FAM110A	patch42	0.00410381223295556	0.886115748319494	0.0286462948772953
585437	FAM110B	patch42	-0.0574957197910612	0.0406190186770996	0.028045257117192
585438	FAM110C	patch42	0.0224767056648457	0.296653163150774	0.0215254476675611
585439	FAM110D	patch42	-0.0253809486074125	0.448292067105979	0.0334589706711464
585440	FAM111A	patch42	0.0643255487656047	0.0105108058283575	0.0250931089036777
585441	FAM111B	patch42	-0.0365928988896544	0.268669554859974	0.0330631590326173
585442	FAM114A1	patch42	0.0181567093009535	0.56026999560187	0.0311628825442533
585443	FAM114A2	patch42	0.0322970487382512	0.245230803874485	0.0277774741060873
585444	FAM117A	patch42	0.0191279222674446	0.385812111914918	0.0220463342181799
585445	FAM117B	patch42	0.0201994903043247	0.393323567019775	0.0236533248806031
585446	FAM118A	patch42	0.00615399183775924	0.849782822621667	0.0324842438181514
585447	FAM118B	patch42	0.0297291179579507	0.334954757934777	0.0308183855967789
585448	FAM120A	patch42	0.0209267616109238	0.144649250570117	0.0143348157254556
585449	FAM120AOS	patch42	-0.00803879687492659	0.747180248480771	0.0249303539996775
585450	FAM120B	patch42	-0.00034537763660087	0.992444173544434	0.0364615685735826
585451	FAM120C	patch42	0.0223577618652914	0.44952314708545	0.0295537178109089
585452	FAM124A	patch42	0.00874888781215554	0.436045599459496	0.0112279444559457
585453	FAM124B	patch42	-0.037526158035723	0.093518451471134	0.0223536211395541
585454	FAM131A	patch42	0.0235904393695498	0.345765211711533	0.0250087257337629
585455	FAM131B	patch42	0.00170734240269677	0.92234105275959	0.0175093589579436
585456	FAM131C	patch42	-0.0585839192190092	0.0991147029671928	0.0354898678150573
585457	FAM133A	patch42	0.0176450181386769	0.0688845732756759	0.00968882561679897
585458	FAM133B	patch42	0.00794930931065512	0.70959986844715	0.0213403476884215
585459	FAM135A	patch42	0.0463303463849543	0.283554102262096	0.0431800917193575
585460	FAM135B	patch42	-0.022568987604355	0.106007723453783	0.0139496672803323
585461	FAM136A	patch42	0.0173420555242608	0.501142161994785	0.0257704938922034
585462	FAM13A	patch42	0.0323097537950961	0.133981346464424	0.0215423778617576
585463	FAM13B	patch42	0.0298700958300198	0.112996603618739	0.0188302372206927
585464	FAM13C	patch42	-0.0422213611616932	0.00857278391862267	0.0160297672915377
585465	FAM149A	patch42	0.0215067815589443	0.193003141273267	0.0165101631399317
585466	FAM149B1	patch42	0.0831883422721678	0.00691720445696296	0.0307363580333706
585467	FAM151A	patch42	0.0307704984740167	0.105188060937498	0.0189742120461228
585468	FAM151B	patch42	0.053278217646104	0.121535942493157	0.0343797468812776
585469	FAM153A	patch42	0.00150588493675771	0.90110035254741	0.0121145774177606
585470	FAM153B	patch42	0.00658225440341388	0.726894419870518	0.0188409315551177
585471	FAM156B	patch42	0.0331076261457039	0.294563307894069	0.031569461267017
585472	FAM161A	patch42	-0.0192798025954071	0.485654479205302	0.0276412690563374
585473	FAM161B	patch42	0.00360459583650546	0.862069091661727	0.0207415266842673
585474	FAM162A	patch42	0.00389423411900458	0.918895900482211	0.0382347059872859
585475	FAM162B	patch42	-0.0250727954631968	0.1174841068748	0.0160025860526659
585476	FAM163A	patch42	-0.0289988355191245	0.138770801941342	0.0195728254930878
585477	FAM163B	patch42	-0.0169743315978285	0.276061632310656	0.0155754217281924
585478	FAM167A	patch42	-0.0185678130614101	0.462620733866195	0.0252683127649039
585479	FAM167B	patch42	0.0177937361565566	0.423094850970383	0.0222033655187792
585480	FAM168A	patch42	-0.01966857840076	0.431378926927287	0.0249868134594753
585481	FAM168B	patch42	0.0182930054823154	0.495353857087044	0.026819741996381
585482	FAM169A	patch42	-0.0349943779356294	0.0670642650450582	0.0190884721170324
585483	FAM170A	patch42	-0.00873503804012673	0.578833551086004	0.01573103911959
585484	FAM170B	patch42	-0.00105585215029565	0.942621065900812	0.0146657683232931
585485	FAM171A1	patch42	-3.82352130973302e-05	0.998181187363268	0.0167689081365132
585486	FAM171A2	patch42	-0.00603496793796142	0.700123075942108	0.0156643845773776
585487	FAM171B	patch42	-0.0115603215032472	0.629642291947024	0.0239650969580547
585488	FAM172A	patch42	0.0131645629718424	0.499417357547915	0.0194840918906446
585489	FAM174A	patch42	-0.0230011709689316	0.528434214302489	0.0364737779327215
585490	FAM174B	patch42	-0.027731202417754	0.410208647765678	0.0336593497339371
585491	FAM174C	patch42	-0.127244760704504	0.00637001965511885	0.0465421227781165
585492	FAM177A1	patch42	0.0285597871445676	0.346640445849699	0.0303318572651086
585493	FAM177B	patch42	0.0293506260495136	0.407958966829577	0.035454234013783
585494	FAM178B	patch42	-0.00838000682838352	0.551638191041185	0.0140719303446245
585495	FAM180A	patch42	0.00799915057490594	0.332652117208973	0.00825281253604537
585496	FAM180B	patch42	0.0602211655112464	0.398957356448729	0.0713645970215322
585497	FAM181A	patch42	0.00842089655181223	0.722632138348367	0.0237178375574843
585498	FAM181B	patch42	-0.00723652620346112	0.548027363443577	0.0120422783714363
585499	FAM184A	patch42	0.00739042308102074	0.491929202252863	0.0107496895932997
585500	FAM184B	patch42	-0.0128285940178543	0.482793351940517	0.018272179559446
585501	FAM185A	patch42	-0.000911398672310671	0.977016645547017	0.0316274678319901
585502	FAM186A	patch42	-0.0111097165967503	0.343519820723147	0.0117229345193098
585503	FAM186B	patch42	-0.0134077070116915	0.184712262399443	0.0101013655346207
585504	FAM187A	patch42	0.014332463870935	0.573448369624584	0.0254496763561396
585505	FAM187B	patch42	0.00915066048337795	0.73231435345018	0.0267449201192876
585506	FAM193A	patch42	0.0191626169713298	0.578881782753221	0.034514581577448
585507	FAM193B	patch42	0.00297057986398254	0.944258352228337	0.0424753303095908
585508	FAM199X	patch42	-0.0209101611561504	0.661887702605325	0.0478011092771614
585509	FAM200A	patch42	-0.0059823481555375	0.69536647204864	0.0152728695314923
585510	FAM200B	patch42	-0.0761216709165866	0.0428636542279912	0.0375415154467143
585511	FAM200C	patch42	0.00916298327600996	0.631708407498034	0.0191105069099212
585512	FAM204A	patch42	0.00615016882500996	0.884175076153601	0.0422064021036461
585513	FAM209A	patch42	0.033271583221128	0.363400665368683	0.0365892567566729
585514	FAM209B	patch42	0.00987061415536434	0.675422008128628	0.0235663537359835
585515	FAM20B	patch42	-0.042414682719747	0.0500465951795169	0.0216183002093146
585516	FAM20C	patch42	0.0834599203247157	1.78518392595631e-06	0.0173678864635503
585517	FAM210A	patch42	0.0161026361064002	0.614635203976898	0.031973233582948
585518	FAM210B	patch42	-0.0210809819246253	0.473224511047619	0.0293803897729789
585519	FAM216A	patch42	-0.0428453013875187	0.0406034847136974	0.0208974574682899
585520	FAM216B	patch42	-0.0130620499859026	0.366323870198543	0.0144523972455404
585521	FAM217A	patch42	0.0126005282557689	0.291883178514763	0.0119485487572338
585522	FAM217B	patch42	-0.0490973610522858	0.112459516028536	0.0309049561266739
585523	FAM219A	patch42	0.0616714329343353	0.371516803066391	0.0689802552968583
585524	FAM219B	patch42	0.0243479419114711	0.244027727410635	0.0208873787518895
585525	FAM220A	patch42	-0.0510609294843148	0.162328518760073	0.0365155756500857
585526	FAM221A	patch42	0.0515434869164103	0.120483194680055	0.0331661999797518
585527	FAM221B	patch42	0.0352041175112986	0.171786644727002	0.0257437396774308
585528	FAM222A	patch42	0.0149721144676863	0.229646207760814	0.0124558200417193
585529	FAM222B	patch42	-0.0108108136341603	0.72011657014814	0.0301636083982336
585530	FAM227A	patch42	0.0186602197214922	0.473538727379076	0.0260250759186392
585531	FAM227B	patch42	0.0445380996465571	0.0929389851204879	0.0264835142634413
585532	FAM228A	patch42	-0.0254314588421451	0.311682903043133	0.0251244873865208
585533	FAM228B	patch42	0.0152945277928008	0.574263694672647	0.0272158528938543
585534	FAM229A	patch42	0.0257290239904461	0.404719479691286	0.0308656452446637
585535	FAM229B	patch42	0.0597526279825771	0.0400408912868195	0.0290617950787902
585536	FAM234A	patch42	0.00700327291350112	0.586160130151111	0.0128597534257624
585537	FAM234B	patch42	0.000611339937584231	0.985706154945384	0.0341145809467261
585538	FAM236A	patch42	0.0115154727021598	0.812056198788254	0.0484172666805927
585539	FAM236C	patch42	-0.00212671694584752	0.898222295021839	0.0166227140503013
585540	FAM236D	patch42	-0.0193652733563973	0.466031248525231	0.0265555773917688
585541	FAM237A	patch42	0.0235328112547544	0.373439175060624	0.0264278320537792
585542	FAM237B	patch42	0.000865239598577635	0.971122139056352	0.0238949420897053
585543	FAM240A	patch42	0.00483556239046059	0.694633908701207	0.0123139566924938
585544	FAM240B	patch42	0.0373048538276313	0.334317243487571	0.0386206965187512
585545	FAM240C	patch42	-0.0157231346750474	0.398670697602247	0.0186212448242742
585546	FAM241A	patch42	0.0284430249135815	0.239395491752637	0.0241613261089482
585547	FAM241B	patch42	-0.0215602976060519	0.553359781416812	0.0363618768907796
585548	FAM246C	patch42	-0.0290323605571056	0.341156995410432	0.0304851828930748
585549	FAM24A	patch42	-0.028045805110855	0.33287110259281	0.028948284370718
585550	FAM24B	patch42	-0.0410264326969717	0.0664900225044473	0.0223316076127737
585551	FAM25A	patch42	0.00795808058639654	0.774195341210146	0.0277313486508508
585552	FAM25C	patch42	0.0156368865919178	0.66817740006977	0.0364683349001677
585553	FAM32A	patch42	-0.0603075027393357	0.0138641146169238	0.0244636527969989
585554	FAM3A	patch42	0.00786036558221999	0.844357935391859	0.0400275011702941
585555	FAM3B	patch42	-0.0475671923461609	0.239973784485288	0.0404564037103953
585556	FAM3C	patch42	-0.116837623157382	9.58133791879016e-05	0.0298275434940555
585557	FAM3D	patch42	-0.0113553693335265	0.407256921691331	0.0136962474946874
585558	FAM43A	patch42	0.00682787842869596	0.785882718120811	0.0251269591942356
585559	FAM43B	patch42	-3.31515762275477e-05	0.998795887578797	0.0219617321704083
585560	FAM47A	patch42	0.00140806261055218	0.947649358275408	0.0214396224226418
585561	FAM47B	patch42	0.0322022294443671	0.152205486724857	0.0224735278296586
585562	FAM47C	patch42	0.0183664565268479	0.420050894769491	0.0227681984617428
585563	FAM47E	patch42	0.0235733581203796	0.218361456195597	0.0191391177396404
585564	FAM50A	patch42	0.0196190210404827	0.589379258408063	0.0363373689851571
585565	FAM50B	patch42	0.0149651123280867	0.44313697863483	0.0195057204096066
585566	FAM53A	patch42	-0.0381366548150745	0.150372631838118	0.0264959363983231
585567	FAM53B	patch42	-0.0307802057793252	0.268327189705572	0.027791259083389
585568	FAM53C	patch42	0.00069111255886396	0.980473762599159	0.0282303593782633
585569	FAM72B	patch42	-0.00546113799823047	0.769151880477268	0.0186027898717828
585570	FAM76A	patch42	0.004566817694038	0.864498387702955	0.0267541893048023
585571	FAM76B	patch42	-0.0346334263183541	0.283841149937302	0.03229776970333
585572	FAM78B	patch42	0.0260661672111771	0.105747217871467	0.0160992031977929
585573	FAM81A	patch42	0.00150736094083222	0.882756781977321	0.0102184440248271
585574	FAM81B	patch42	-0.0107738676041307	0.506777903042851	0.0162231028184415
585575	FAM83A	patch42	-0.000894272120900332	0.932195077382813	0.0105078421556825
585576	FAM83B	patch42	-0.0503256568947839	0.198399622615068	0.039103280638543
585577	FAM83C	patch42	0.00186429544690598	0.913988411736067	0.01725608761954
585578	FAM83D	patch42	-0.017444118928441	0.273836234940031	0.0159324093616607
585579	FAM83E	patch42	0.0500987587652166	0.123066411794132	0.0324609343040598
585580	FAM83F	patch42	0.0459378021939144	0.0390816328430083	0.0222341864888574
585581	FAM83G	patch42	0.0223602213378458	0.425660327134005	0.0280565059298987
585582	FAM83H	patch42	-0.0120827869212912	0.689588920748425	0.0302424413728255
585583	FAM86B1	patch42	-0.0399442241653519	0.285768696003316	0.0373998699729551
585584	FAM86B2	patch42	0.00381521659725489	0.831022625802862	0.0178743085591209
585585	FAM89A	patch42	0.000692209663313598	0.971031667023867	0.0190567209053664
585586	FAM89B	patch42	-0.0186755127703291	0.545908253165224	0.0309139660498916
585587	FAM8A1	patch42	0.0176190173150136	0.557896884759057	0.0300579419643065
585588	FAM90A1	patch42	0.0200535945747337	0.721716867241036	0.0562880630056031
585589	FAM90A10	patch42	0.0587004585769304	0.100542295958161	0.0357107459827027
585590	FAM90A26	patch42	-0.00161655735656565	0.899398644714686	0.012783787028719
585591	FAM90A7	patch42	0.0548087658677249	0.0270557612466104	0.0247552362063246
585592	FAM91A1	patch42	-0.0356665795104355	0.122888977193541	0.0230988065836733
585593	FAM98A	patch42	-0.0804542854433592	0.00835332954045412	0.0304429203800099
585594	FAM98B	patch42	0.0182673327651534	0.272676160797037	0.0166439568113272
585595	FAM98C	patch42	0.0455779152534832	0.0452773662628816	0.0227364165812646
585596	FAM9A	patch42	0.00118294488992176	0.923473041368867	0.0123115051711068
585597	FAM9B	patch42	0.0441641581403206	0.397260143541951	0.052148368014789
585598	FAM9C	patch42	-0.0114653991313596	0.391635291657142	0.0133780068276645
585599	FAN1	patch42	0.0332820531137704	0.386875922711775	0.038446059665156
585600	FANCA	patch42	0.00717074355154635	0.58622672150464	0.01316961296644
585601	FANCB	patch42	-0.00251784205520332	0.836156541992826	0.0121713062226813
585602	FANCC	patch42	0.0323140347808792	0.324939221119743	0.0328110640861005
585603	FANCD2	patch42	-0.00448819236042362	0.850746652897207	0.0238460430624667
585604	FANCD2OS	patch42	0.00941984863924745	0.708524984273537	0.0251903848001215
585605	FANCE	patch42	-0.0554259242358948	0.00110361996674132	0.0169375261700415
585606	FANCF	patch42	-0.0263909725330887	0.0601234133908931	0.0140224038609529
585607	FANCG	patch42	-0.0512521970616011	0.0644212332760869	0.0276839227938674
585608	FANCI	patch42	0.0225962661018478	0.185588901451026	0.017058049958223
585609	FANCL	patch42	0.0248715079686163	0.405328342941359	0.0298756445354003
585610	FANCM	patch42	-0.0078070972940958	0.599177493275218	0.014849325887377
585611	FANK1	patch42	-0.00904946043008422	0.831235706421693	0.0424511172441301
585612	FAR1	patch42	-0.00192382260092827	0.931627104861347	0.0224169892834869
585613	FAR2	patch42	0.0116537716971704	0.71576092865762	0.0319952075061947
585614	FARP1	patch42	0.0366945304291795	0.0314337275301268	0.0170306047615872
585615	FARP2	patch42	-0.00871938909007604	0.809824171130371	0.036222478636676
585616	FARS2	patch42	0.00823162910453354	0.667965657196577	0.0191847767490104
585617	FARSA	patch42	-0.0473126454986857	0.0745459843359834	0.0265035240070796
585618	FARSB	patch42	-0.0250475994062546	0.548082247015825	0.0416873423136751
585619	FAS	patch42	-0.00715527120444009	0.628021290897849	0.0147633045622852
585620	FASLG	patch42	0.0050394986559261	0.804966528768864	0.0204035471112673
585621	FASN	patch42	-0.0339363537831731	0.00856574676995848	0.0128829067645344
585622	FASTK	patch42	-0.0388425012250701	0.374764214403514	0.0437421270584711
585623	FASTKD1	patch42	0.00680594534984315	0.858503362803171	0.0381656559418443
585624	FASTKD2	patch42	-0.004260293270616	0.876200039973247	0.0273395929180411
585625	FASTKD3	patch42	0.00203456456368028	0.929385389725718	0.0229528975226595
585626	FASTKD5	patch42	0.035532837625298	0.422464007142562	0.0442782757030026
585627	FAT1	patch42	0.0437213431715491	0.105085945775905	0.0269522513314335
585628	FAT2	patch42	0.00400061598741241	0.756791647536897	0.0129142533947507
585629	FAT3	patch42	0.0135982112851443	0.401983392680037	0.0162183266052739
585630	FAT4	patch42	0.00697621876258597	0.823844233801925	0.0313308718690578
585631	FATE1	patch42	-0.0184023464006643	0.183410231238611	0.0138231951084597
585632	FAU	patch42	-0.0378665097566526	0.000540066603295159	0.0109078133102995
585633	FAXC	patch42	-0.0116073308799194	0.758716606865752	0.0377778790334852
585634	FAXDC2	patch42	0.0224141021139696	0.390868499748807	0.0261108062605543
585635	FBF1	patch42	-0.059656866353152	0.209698341079274	0.0475271373594263
585636	FBH1	patch42	0.033951450516877	0.271454422386821	0.0308554843715372
585637	FBL	patch42	-0.00333134132150315	0.89090298562078	0.0242814014987201
585638	FBLIM1	patch42	0.0340903965495008	0.27187483985493	0.0310089619393905
585639	FBLL1	patch42	-0.00415367055094532	0.864531743827495	0.0243398633598161
585640	FBLN1	patch42	-0.00187324366549699	0.765458292187603	0.0062775528744721
585641	FBLN5	patch42	0.0586436419328386	0.211472548431951	0.046902117221377
585642	FBLN7	patch42	-0.00589164648687232	0.792127810508921	0.0223489913635581
585643	FBN2	patch42	0.013316713427563	0.584208726888409	0.0243259464715508
585644	FBN3	patch42	0.0262684142444602	0.457633515785065	0.0353525080896862
585645	FBP1	patch42	0.019011941290632	0.581897989384131	0.0345171471438369
585646	FBP2	patch42	-0.00540453783165767	0.688782603312464	0.0134902345416738
585647	FBRS	patch42	-0.00268454197092508	0.925996179545593	0.0288948607923584
585648	FBRSL1	patch42	0.0265871708967075	0.113471123518272	0.0167827702694092
585649	FBXL12	patch42	-0.00585051855332325	0.851304188775206	0.0312021012937033
585650	FBXL13	patch42	0.0424748581483517	0.139704408668166	0.0287363420781605
585651	FBXL14	patch42	-0.00586584627606164	0.887074113788467	0.0412958909760553
585652	FBXL15	patch42	0.0792591123964334	0.0750182938759365	0.0444715662204619
585653	FBXL16	patch42	0.0118159476455266	0.538540792704268	0.019205530190555
585654	FBXL17	patch42	0.0105671257179828	0.627748407279186	0.0217856076336059
585655	FBXL18	patch42	-0.0109512458816432	0.755016668938215	0.0350868222492124
585656	FBXL19	patch42	0.0100527547313785	0.696038232732451	0.0257242831323349
585657	FBXL2	patch42	-0.0264761250001633	0.302088411676553	0.0256425508738026
585658	FBXL20	patch42	-0.0944243712030518	0.00545034954753759	0.0339007773499687
585659	FBXL22	patch42	-0.00780608646167586	0.644668685305624	0.016921073413286
585660	FBXL3	patch42	-0.000327109479331285	0.986020532084411	0.0186642199184732
585661	FBXL4	patch42	-0.00763510464368279	0.695248124610984	0.0194843693999574
585662	FBXL5	patch42	5.35819745131791e-05	0.998518470389183	0.0288494632701709
585663	FBXL6	patch42	0.0216606427185509	0.47865244594545	0.0305620850850678
585664	FBXL7	patch42	-0.000881890948643085	0.973240536982996	0.0262836416166355
585665	FBXL8	patch42	0.0497417815561281	0.117838677139253	0.0317781624070577
585666	FBXO10	patch42	-0.0115358108820581	0.389712677975028	0.0134056387602458
585667	FBXO11	patch42	0.0190489461555795	0.482445028365894	0.0271104447542488
585668	FBXO15	patch42	0.0333083273383512	0.270141308913447	0.0301881129498375
585669	FBXO16	patch42	0.0229070714775642	0.40931509728043	0.0277509311318257
585670	FBXO17	patch42	-0.000738957843850511	0.975867825658131	0.0244222958961954
585671	FBXO2	patch42	0.0127158121272715	0.581523124521897	0.0230632968180458
585672	FBXO21	patch42	-0.0214634429970085	0.605363980509951	0.0415258977249609
585673	FBXO22	patch42	-0.0119062237287357	0.720881705669734	0.0333150118911073
585674	FBXO24	patch42	0.00772565774885942	0.860281329553214	0.0438802716791597
585675	FBXO25	patch42	0.043552375664543	0.1680757616165	0.0315727204140714
585676	FBXO27	patch42	-0.00139070401368512	0.946603064619868	0.0207597884254999
585677	FBXO28	patch42	0.0249199100811509	0.478426390002922	0.0351426789595441
585678	FBXO3	patch42	0.00340296262410002	0.90645184727776	0.0289501874443635
585679	FBXO30	patch42	0.00618367988607092	0.79478611933818	0.0237677241071064
585680	FBXO31	patch42	-0.0193234471641134	0.468770131758436	0.0266617593843633
585681	FBXO32	patch42	-0.0276337013965322	0.268617386326796	0.0249654403819815
585682	FBXO33	patch42	-0.000366904028944858	0.987228514318317	0.0229151178525292
585683	FBXO34	patch42	0.0383820517796597	0.132559835426724	0.0254973900498113
585684	FBXO36	patch42	0.00337626195402631	0.862158042178907	0.0194403141883405
585685	FBXO38	patch42	-0.0828441889247559	0.128127449234936	0.0544021243531375
585686	FBXO39	patch42	0.00458685700244127	0.851706575497334	0.0245298779559103
585687	FBXO4	patch42	0.0328834897122545	0.304246620655924	0.0319907367563983
585688	FBXO40	patch42	-0.00086953825795163	0.943388701874275	0.012241926291132
585689	FBXO41	patch42	-0.0511987354393819	0.0962981960310951	0.0307561710835905
585690	FBXO42	patch42	0.11294388961362	0.00859506290231972	0.0428947483858947
585691	FBXO43	patch42	-0.00397193334848165	0.892751240999501	0.0294525664720631
585692	FBXO44	patch42	-0.0310365810231931	0.348569030202534	0.0330945105377219
585693	FBXO45	patch42	0.013189225747191	0.618193720816592	0.0264540981390076
585694	FBXO46	patch42	-0.00634019685764681	0.838883364507185	0.031174777281545
585695	FBXO47	patch42	-0.00496302654045068	0.874018901923691	0.031293302592781
585696	FBXO48	patch42	-0.00117004178700998	0.973101282575399	0.0346910140060171
585697	FBXO5	patch42	0.0361957874178941	0.159120681376696	0.0256870951800808
585698	FBXO6	patch42	-0.0238000520537482	0.450915052365097	0.031557054074862
585699	FBXO7	patch42	0.0176338814578146	0.553020443544103	0.0297144733593051
585700	FBXO8	patch42	-0.0830519817340608	0.0253623467014706	0.037089116763875
585701	FBXO9	patch42	-0.0352811861914339	0.270832828088321	0.0320223766879233
585702	FBXW10	patch42	-0.024933493719859	0.271732179201427	0.0226729999424242
585703	FBXW10B	patch42	0.0339653321166087	0.403126834468906	0.0406084092596752
585704	FBXW11	patch42	0.03393780176611	0.409159129276245	0.0411004940765156
585705	FBXW12	patch42	-0.00345113102363585	0.82154621805992	0.0152964141874506
585706	FBXW2	patch42	0.0152391507145435	0.593743614928845	0.0285594898741071
585707	FBXW4	patch42	0.071051173985864	0.0384565191307627	0.0342788457036439
585708	FBXW5	patch42	0.0107728651837175	0.676199940304222	0.0257860377035173
585709	FBXW7	patch42	0.00712448637314277	0.709845302045318	0.0191430142607059
585710	FBXW8	patch42	0.0377237101437087	0.257085901390558	0.0332670997121787
585711	FBXW9	patch42	0.0118856386969415	0.695243144670751	0.0303309779654141
585712	FCAMR	patch42	-0.0773459668581095	0.0144786198516989	0.031576079358672
585713	FCAR	patch42	-0.0496410479536569	0.042916820404896	0.024488132469946
585714	FCER1A	patch42	0.00547995877272403	0.761540839255547	0.0180533604060171
585715	FCER2	patch42	-0.006404260343541	0.725683033795217	0.0182471058994691
585716	FCF1	patch42	-0.00514891962859515	0.872698262461926	0.0321257565388761
585717	FCHO2	patch42	0.0344469391177052	0.0946629164040809	0.0205910116536297
585718	FCHSD1	patch42	0.0444184225574692	0.209672136350879	0.0353850128361901
585719	FCHSD2	patch42	0.0255488539176941	0.421072887672173	0.0317417090749071
585720	FCMR	patch42	0.00490810374340764	0.84852273051179	0.0256896138421743
585721	FCN1	patch42	0.00940423080837216	0.610473159486404	0.0184555407753826
585722	FCN2	patch42	0.0355860409143154	0.415206557917541	0.0436579399141354
585723	FCN3	patch42	0.0376429838626612	0.28008395415935	0.0348311910652881
585724	FCRL1	patch42	0.00876381004382279	0.511562015637853	0.013346316159742
585725	FCRL2	patch42	0.00406951709406447	0.803090241380962	0.0163161089231194
585726	FCRL3	patch42	0.0312736318080389	0.0335729386667248	0.0146952236569924
585727	FCRL4	patch42	0.0156565699008172	0.22551464071695	0.0129099134787653
585728	FCRL5	patch42	0.00274873378262785	0.800262440235189	0.0108613000250539
585729	FCRL6	patch42	0.0134857700634912	0.334646692973547	0.0139709734064514
585730	FCRLA	patch42	-0.0176140985359175	0.324974370527374	0.01788632490108
585731	FCRLB	patch42	0.0342743786889087	0.396099782018848	0.040371300632421
585732	FCSK	patch42	-0.00834687935655368	0.761889009138363	0.0275397065582608
585733	FDCSP	patch42	-0.0241485817389201	0.31533563410949	0.0240379529784178
585734	FDFT1	patch42	-0.0398720815741202	0.196013062861312	0.0308160605125475
585735	FDPS	patch42	0.0448876968814554	0.183360727031602	0.0337142452462095
585736	FDX1	patch42	-0.0129914656099216	0.654978376544855	0.0290641182849979
585737	FDX2	patch42	0.0129382867840668	0.603426548998061	0.0248982177855428
585738	FDXACB1	patch42	0.0260678360128587	0.174683555173499	0.0191916674499784
585739	FDXR	patch42	-0.00355102369171787	0.93500915880973	0.0435360673694696
585740	FECH	patch42	-0.00540152051694463	0.850736811427265	0.0286966972058017
585741	FEM1A	patch42	-0.0499896229276912	0.0758457130286653	0.0281284220340409
585742	FEM1B	patch42	-0.00405231989994241	0.901002882206925	0.0325679318746861
585743	FEM1C	patch42	0.0166731273925015	0.667344949918439	0.0387815440268685
585744	FEN1	patch42	-0.0115685017115928	0.43774749130603	0.0149017400393768
585745	FER	patch42	0.0287023212302907	0.169688157445023	0.0208863387574027
585746	FER1L5	patch42	0.0313471461489023	0.103675462026063	0.0192455290946712
585747	FER1L6	patch42	0.0243834214318992	0.377348169045144	0.0276082726349355
585748	FERD3L	patch42	0.0134313533319543	0.571403208803555	0.0237229195321566
585749	FERMT1	patch42	0.0016661938477576	0.919032907301766	0.0163869462057049
585750	FERMT2	patch42	-0.0349365911912118	0.245179892785679	0.030044401945707
585751	FES	patch42	-0.0133005204208317	0.475250970595239	0.0186220310394967
585752	FETUB	patch42	0.00630726255161226	0.699425114862858	0.0163311959350782
585753	FEV	patch42	0.015026130236073	0.495636286111586	0.0220445513095987
585754	FEZ1	patch42	0.0170762139072095	0.251346774311041	0.0148778570843913
585755	FEZ2	patch42	0.0400414638566038	0.343679708261528	0.0422656220727314
585756	FEZF1	patch42	0.00307131582029681	0.86172977850531	0.0176291231617343
585757	FEZF2	patch42	0.00727029747339331	0.711925743989768	0.0196825547024604
585758	FFAR1	patch42	-0.0289893638894063	0.0455604439988258	0.0144802917449203
585759	FFAR2	patch42	-0.022718872629565	0.392888107061213	0.0265790064310521
585760	FFAR3	patch42	-0.0087051995242925	0.60169836136171	0.0166725168937039
585761	FFAR4	patch42	-0.0264859392451111	0.272154008234376	0.0241059139487397
585762	FGA	patch42	-0.00329368536214839	0.845250559745575	0.01687049945606
585763	FGB	patch42	0.0183326161801137	0.573037935558333	0.032517787271312
585764	FGD1	patch42	-0.0197798457177524	0.372452326047683	0.0221673430321721
585765	FGD4	patch42	0.0480715896791327	0.314261687517016	0.0477452357499518
585766	FGD5	patch42	0.020009690062403	0.236269805933822	0.0168845868998892
585767	FGD6	patch42	-0.0129460441110345	0.531420121214952	0.0206785591807311
585768	FGF1	patch42	-0.00113529301346911	0.943416609697092	0.0159912914812855
585769	FGF10	patch42	0.0148670723930702	0.24531826535521	0.0127889796370322
585770	FGF11	patch42	0.0509842802954402	0.0715397348846076	0.0282620360090333
585771	FGF12	patch42	0.0204422006593692	0.346787610364435	0.0217172225270766
585772	FGF13	patch42	0.00910999853348195	0.783851474080459	0.033202314227554
585773	FGF14	patch42	0.0220653791812447	0.151490932155406	0.0153722739612069
585774	FGF16	patch42	0.0294106653286289	0.278577666387	0.0271286208267705
585775	FGF17	patch42	0.017608697198604	0.138241749504136	0.0118690829713349
585776	FGF18	patch42	0.0152701378688146	0.564074857356124	0.0264649338260158
585777	FGF19	patch42	-0.00882518422936398	0.536075056522847	0.0142576979093733
585778	FGF2	patch42	-0.0428481262592722	0.301834460585829	0.0414772907769229
585779	FGF20	patch42	0.00757514041787207	0.705771679982258	0.0200585939190698
585780	FGF21	patch42	0.0291181813036233	0.215809955116047	0.0235100022454338
585781	FGF22	patch42	0.00967907823282784	0.767566007968842	0.032739196261984
585782	FGF23	patch42	0.029066542386506	0.177983488786682	0.0215634412212825
585783	FGF3	patch42	0.01527391910023	0.37287674075118	0.0171327448884629
585784	FGF4	patch42	-0.0217063982322352	0.395407528748766	0.0255302074530118
585785	FGF5	patch42	0.00885310877966085	0.354460437852675	0.00955636346839273
585786	FGF6	patch42	0.0554422668637808	0.0564489685256935	0.0290303072867813
585787	FGF7	patch42	0.0108784695654816	0.711089375640929	0.0293615465353799
585788	FGF8	patch42	-0.0344487549399917	0.0728877986363887	0.0191866103047144
585789	FGF9	patch42	-0.0161066636940028	0.457122299100941	0.0216520150859431
585790	FGFBP1	patch42	0.00931885418412865	0.602834409342192	0.017903760646904
585791	FGFBP2	patch42	0.0280080708917382	0.256611981533407	0.0246746373037948
585792	FGFBP3	patch42	-0.0304022945351571	0.156103870989523	0.0214193458374082
585793	FGFR1	patch42	0.0398137758887833	0.191878251098502	0.0304866649598006
585794	FGFR1OP2	patch42	0.0190446344679777	0.653386249035043	0.042396761631401
585795	FGFR2	patch42	-0.023074631043186	0.334578455429496	0.0239014549331885
585796	FGFR3	patch42	-0.0186660408398238	0.539812441016652	0.0304348585317291
585797	FGFR4	patch42	-0.00196692107043639	0.943714444974425	0.0278521264108091
585798	FGFRL1	patch42	0.0288040865961533	0.318445936806351	0.0288570953899324
585799	FGG	patch42	-0.00877625325840795	0.639622446660903	0.0187377850022351
585800	FGGY	patch42	0.00746376781734915	0.743153708958423	0.0227712050356761
585801	FGL1	patch42	0.0276083385895298	0.0116994504207919	0.0109305022846102
585802	FH	patch42	-0.0502874885670263	0.0758246114895205	0.0282939852116255
585803	FHAD1	patch42	0.00771498075240945	0.723673360899299	0.0218149975595151
585804	FHDC1	patch42	-0.0123841661960841	0.72757253233942	0.0355401372924963
585805	FHIP1A	patch42	-0.0372691907235921	0.390350067336194	0.0433684163660508
585806	FHIP1B	patch42	0.0282994048754639	0.487921708987891	0.0407843213088093
585807	FHIP2A	patch42	0.0274366652485262	0.450242607028444	0.036324932698149
585808	FHIP2B	patch42	-0.060369543406388	0.0251811664791921	0.0269261716448021
585809	FHIT	patch42	-0.0553017213885431	0.0489410821000571	0.0280498686092672
585810	FHL1	patch42	-0.00214334080132748	0.855395915376456	0.0117581245678044
585811	FHL2	patch42	0.0111637754823505	0.577835739366107	0.0200522522594687
585812	FHL5	patch42	0.00197489974797705	0.92735904221667	0.0216566312942555
585813	FHOD1	patch42	-0.023686604972812	0.489000880324774	0.0342213300140693
585814	FHOD3	patch42	0.0303469928102582	0.0423526262585946	0.0149295049992501
585815	FIBCD1	patch42	0.0204828731797636	0.526871219123143	0.0323576537283104
585816	FIBIN	patch42	-0.0136087222089696	0.666682110666491	0.0315867843304418
585817	FIBP	patch42	0.00342638885928115	0.911468725417554	0.0308087512886241
585818	FICD	patch42	0.0163809952882922	0.398396560357152	0.0193890867716032
585819	FIG4	patch42	-0.0194857159050066	0.400218304792268	0.0231532644302247
585820	FIGLA	patch42	0.0268592826906475	0.185037016546539	0.0202507619644014
585821	FIGN	patch42	-0.0317444714700582	0.128183767940807	0.0208490412226607
585822	FIGNL1	patch42	-0.0290379805568011	0.246443207020596	0.0250387207849468
585823	FIGNL2	patch42	-0.0348672319325971	0.173962798254903	0.0256270074891346
585824	FILIP1	patch42	0.0501898900641869	0.0109892091124027	0.01969868835815
585825	FIP1L1	patch42	-0.0208808980969397	0.523140929068055	0.0326907672507021
585826	FIRRM	patch42	0.0388950553104698	0.111295864936797	0.0244035352452358
585827	FIS1	patch42	-0.0131640101865666	0.106843402641889	0.00815602469570064
585828	FITM1	patch42	0.0194620903644374	0.532658406914028	0.0311805727425582
585829	FITM2	patch42	0.0400607405580878	0.379961685079363	0.0456084383162618
585830	FIZ1	patch42	0.0321825482091161	0.275453187779627	0.0294928605611785
585831	FJX1	patch42	0.0317490434358428	0.173925860273802	0.0233331712689682
585832	FKBP11	patch42	0.0211072224610592	0.317319314563354	0.0210968704469498
585833	FKBP14	patch42	0.0573133214945255	0.117237617056096	0.0365553248049395
585834	FKBP15	patch42	0.0121975908077494	0.698691152447805	0.0315019532131494
585835	FKBP1A	patch42	-0.00382775333439532	0.747161244758046	0.0118699129482625
585836	FKBP1B	patch42	0.00630854458791364	0.586170390929537	0.0115843765809783
585837	FKBP1C	patch42	0.00169149771004014	0.943233462266967	0.0237487730198488
585838	FKBP2	patch42	-0.00879990285462944	0.826089287558966	0.0400398695665319
585839	FKBP3	patch42	-0.0459521158545247	0.205547934912647	0.0362758545606632
585840	FKBP4	patch42	-0.0938441509784051	0.00130540307833476	0.0291072557537344
585841	FKBP5	patch42	-0.0633326695640114	0.0289220760684543	0.0289486562157777
585842	FKBP6	patch42	-0.0206643390191468	0.480961882354336	0.0293100925627471
585843	FKBP7	patch42	0.0201487879690625	0.575899741873617	0.0360075796805757
585844	FKBP8	patch42	0.000703863548525638	0.973637989255226	0.0212941541393265
585845	FKBP9	patch42	0.0402868912079311	0.301313003810324	0.0389559302864069
585846	FKBPL	patch42	0.0123730045988368	0.508328259497896	0.0186992399647646
585847	FKRP	patch42	-0.0226657792173647	0.208615388068502	0.0180143370432813
585848	FKTN	patch42	0.00970655722232226	0.643567381371725	0.0209708411238054
585849	FLACC1	patch42	0.017078888497567	0.356112101338875	0.0184989918110329
585850	FLAD1	patch42	0.000775435587362576	0.979289783926383	0.0298635792937948
585851	FLCN	patch42	0.047189075086097	0.209100914224607	0.037545048180606
585852	FLG	patch42	-0.0087216774239309	0.681690157845577	0.0212578799846217
585853	FLG2	patch42	0.0116936078636416	0.567731306272277	0.0204580801353071
585854	FLI1	patch42	0.0110357517437517	0.662093423694849	0.0252443601512825
585855	FLII	patch42	0.00931529485772454	0.73504366135525	0.0275177103668757
585856	FLNB	patch42	0.0469611616816185	0.223079625786989	0.0385195843324223
585857	FLNC	patch42	0.0673518098082172	0.0931214534511075	0.0400715265966854
585858	FLOT1	patch42	-0.014933659785917	0.597772775636784	0.0282953619980877
585859	FLOT2	patch42	0.000170491735887372	0.995658511523292	0.0313250767588098
585860	FLRT1	patch42	0.00871830677653628	0.709748522006318	0.0234173200305261
585861	FLRT2	patch42	-0.00239357269702776	0.939445789324638	0.0315002279286186
585862	FLRT3	patch42	-0.0333090856237824	0.313608463613584	0.0330383026467228
585863	FLT3	patch42	0.0196462821414242	0.305366286468702	0.0191572312500265
585864	FLT4	patch42	-0.0137074737441791	0.388180431850622	0.0158779055999936
585865	FLVCR1	patch42	-0.0307772001189348	0.287767489589298	0.0289365989364863
585866	FLVCR2	patch42	0.0183416868199018	0.293520733061875	0.0174517915659531
585867	FLYWCH1	patch42	0.0419987525232962	0.122190063328285	0.0271488753683883
585868	FLYWCH2	patch42	0.00921888484271833	0.717746248238417	0.0254963622271453
585869	FMC1	patch42	0.0223276905825486	0.58340260445415	0.0406991882709795
585870	FMN1	patch42	0.0466296310989064	0.0738580337326213	0.0260587941503704
585871	FMN2	patch42	0.00314818383491492	0.912622961667058	0.0286827111699261
585872	FMNL2	patch42	-0.00232072705884997	0.95438071198233	0.0405572020119045
585873	FMO1	patch42	0.0223100903299175	0.309716521833874	0.0219513560519
585874	FMO2	patch42	0.00666621454197207	0.773148246427844	0.0231193862440447
585875	FMO3	patch42	0.0364157476248273	0.139088254591884	0.0245986677413742
585876	FMO4	patch42	0.0339957772756398	0.604331670401747	0.0655847676960603
585877	FMO5	patch42	0.118369505299652	0.200014958900499	0.0923052166059027
585878	FMOD	patch42	-0.0121943531399509	0.601706002623958	0.0233555627943619
585879	FMR1	patch42	-0.0070683963411338	0.812778734462383	0.0298362356600769
585880	FMR1NB	patch42	-0.00793735870724847	0.644917502804071	0.0172185790429196
585881	FN1	patch42	0.00108364334169309	0.722626623619153	0.00305206738332889
585882	FN3K	patch42	0.0284403522154104	0.166998014282183	0.020565172417635
585883	FN3KRP	patch42	-0.00201494386209146	0.942247605934979	0.0278062380617777
585884	FNBP1	patch42	0.0280872419237519	0.290803199465004	0.0265743629780057
585885	FNBP1L	patch42	0.058788970980811	0.278686761542551	0.054239709179406
585886	FNBP4	patch42	0.0140820812038437	0.491776131183246	0.0204757546416275
585887	FNDC10	patch42	-0.0388022394772541	0.488949686937176	0.0560531061003903
585888	FNDC11	patch42	-0.00336400449743672	0.856016172704853	0.0185349315135019
585889	FNDC3A	patch42	0.00855372386187241	0.654154450128089	0.0190873776733432
585890	FNDC3B	patch42	0.0286595738180524	0.175507169300469	0.0211401126799701
585891	FNDC4	patch42	0.0102013875130084	0.629305286130687	0.0211271707679617
585892	FNDC5	patch42	0.0120539514905233	0.649738935392524	0.0265351097666517
585893	FNDC7	patch42	-0.0148560071482157	0.628478334287561	0.0306928583889739
585894	FNDC8	patch42	0.00927155240729812	0.68843998440441	0.0231158082616035
585895	FNDC9	patch42	0.00670754392433671	0.625656969466421	0.0137448994808051
585896	FNIP1	patch42	0.0398690944576479	0.157670683316149	0.0281954322532362
585897	FNIP2	patch42	-0.00547502854602517	0.909735664816726	0.0482801756048395
585898	FNTA	patch42	0.0297539143699445	0.272868328872778	0.027120624171073
585899	FNTB	patch42	0.0163642585221557	0.629505310062006	0.0339103237455647
585900	FOCAD	patch42	0.0272252072901553	0.436274858872023	0.0349571226023556
585901	FOLR1	patch42	-0.00379605257792523	0.823687252672572	0.0170330056451995
585902	FOLR3	patch42	0.00428477943704205	0.799971830152445	0.01690567404546
585903	FOS	patch42	-0.0235476258515064	0.263843927442663	0.0210624441424213
585904	FOSB	patch42	-0.00752335260565612	0.72259534176092	0.0211869322621579
585905	FOSL1	patch42	0.00503826320333316	0.846571463461767	0.026031363886237
585906	FOSL2	patch42	0.022990260865416	0.212443229287238	0.0184263203153287
585907	FOXA1	patch42	-0.00220906907763267	0.950174649845776	0.0353431748302285
585908	FOXA2	patch42	-0.0260815831114858	0.255469849612826	0.0229222685361529
585909	FOXA3	patch42	-0.0173984075272188	0.310518025828605	0.0171470471168781
585910	FOXB1	patch42	-0.014598477571653	0.586866423733469	0.0268570795091034
585911	FOXB2	patch42	0.00122984009747226	0.901547114478095	0.00993897380552478
585912	FOXC1	patch42	-0.00507526020955234	0.866152146484711	0.0301037773172061
585913	FOXC2	patch42	-0.0136001669323752	0.533105655545089	0.0218128843618963
585914	FOXD1	patch42	0.0385899010043021	0.433057644722353	0.049203476305084
585915	FOXD2	patch42	-0.00271925303551304	0.9150712820446	0.0254918190874277
585916	FOXD3	patch42	0.00351707642800016	0.891339096137786	0.0257387172596062
585917	FOXD4	patch42	0.0177259958092984	0.539779143333052	0.0288997468175922
585918	FOXD4L1	patch42	0.000267917564514953	0.992671676710078	0.0291621850362094
585919	FOXD4L3	patch42	0.0897157577278962	0.0132603932383823	0.0361582178426704
585920	FOXD4L4	patch42	0.0220920840677635	0.64104134033602	0.0473684950555213
585921	FOXD4L5	patch42	-0.00292650816524247	0.913503716559537	0.0269356386773171
585922	FOXD4L6	patch42	-0.0156886159257092	0.437238220659308	0.0201865332567168
585923	FOXE1	patch42	0.000776157111751201	0.95974636451158	0.0153740930044204
585924	FOXE3	patch42	0.0488914538719298	0.108514252462613	0.030436024796632
585925	FOXF1	patch42	0.00953504768657789	0.459076422443526	0.0128737155534153
585926	FOXF2	patch42	-0.0108827486268461	0.394507439324962	0.0127754988990023
585927	FOXG1	patch42	0.0335130192181672	0.21004807818323	0.0267194963745917
585928	FOXH1	patch42	-0.0132602504759556	0.443595614060991	0.0173009823726671
585929	FOXI1	patch42	-0.0046785751407773	0.797217452168226	0.0182031864125131
585930	FOXI2	patch42	0.0142810684804335	0.373624422388634	0.016044155010826
585931	FOXI3	patch42	0.0174503801354652	0.241539728355045	0.0148912613685916
585932	FOXJ1	patch42	-0.020711251640634	0.523775097782114	0.032474731229076
585933	FOXJ2	patch42	-0.0138013961540698	0.411424832119169	0.016795356651328
585934	FOXJ3	patch42	0.0271226827259863	0.360957174685566	0.0296757091579997
585935	FOXK1	patch42	0.0103155063095002	0.754221517129252	0.0329394940812795
585936	FOXK2	patch42	0.00034261088332522	0.990472439697565	0.0286839344630116
585937	FOXL1	patch42	-0.0282488044343521	0.20955594816157	0.0224980807116148
585938	FOXL2	patch42	0.0160009619172896	0.40001060661115	0.0190042380353958
585939	FOXL2NB	patch42	0.0366898653642536	0.206004586472385	0.0289931907243158
585940	FOXL3	patch42	0.014748859515866	0.502888463874579	0.0220066926496768
585941	FOXM1	patch42	-0.00339780409528498	0.866941262955069	0.0202746504878577
585942	FOXN1	patch42	0.073347246854685	0.0546343454065192	0.0381208951730637
585943	FOXN2	patch42	-0.0346219366621188	0.0498419287774901	0.0176306236043276
585944	FOXN3	patch42	-0.0141044069569133	0.558896024237746	0.0241232287917685
585945	FOXN4	patch42	0.0759236962444843	0.0218686102153615	0.0330635545618416
585946	FOXO1	patch42	0.0158112225616212	0.715594000898389	0.0433827722438771
585947	FOXO3	patch42	0.00203419434489584	0.941387378621251	0.0276591700520949
585948	FOXO3B	patch42	-0.0107960145277681	0.445282071431215	0.0141380998370526
585949	FOXO4	patch42	-0.0127002285244364	0.623974298082356	0.0258987366941291
585950	FOXO6	patch42	-0.0364096124498354	0.276998003569159	0.033474213588499
585951	FOXP1	patch42	-0.0183931900344073	0.542166856465797	0.0301650222996663
585952	FOXP2	patch42	0.00220343112423462	0.902173018771722	0.0179215792693176
585953	FOXP3	patch42	-0.0345170874560103	0.0827802119254497	0.0198768367836166
585954	FOXP4	patch42	0.0245695684701956	0.24242987751881	0.0210061162412439
585955	FOXQ1	patch42	0.00990859221167597	0.690852267750288	0.0249074813663925
585956	FOXR1	patch42	0.028995431185619	0.396688213436817	0.0341958992145414
585957	FOXR2	patch42	0.0234187502662956	0.191647934711232	0.017923174347625
585958	FOXRED1	patch42	0.0143505028132735	0.461115829177231	0.0194635850565437
585959	FOXRED2	patch42	0.0197779362375398	0.56085741764648	0.0339963529422343
585960	FOXS1	patch42	-0.0326840274487485	0.085542449292183	0.0189898998609202
585961	FPGS	patch42	-0.0212166158771738	0.4531640441903	0.0282719037583293
585962	FPGT	patch42	0.0296849145209062	0.0256926280044303	0.0132864645554104
585963	FPR1	patch42	0.00917178421951004	0.605091130215853	0.0177314822073079
585964	FPR2	patch42	-0.00557210733154012	0.805956888456143	0.0226774414203599
585965	FRA10AC1	patch42	0.047533523991481	0.139384031171074	0.0321327282992038
585966	FRAS1	patch42	-0.000679807823062017	0.976704443202816	0.0232745269522462
585967	FRAT1	patch42	0.031684580780904	0.267821047814573	0.0285775544517794
585968	FRAT2	patch42	0.0322560586357023	0.210378599515326	0.0257359999589034
585969	FREM1	patch42	-0.0128273332968576	0.601066214041626	0.0245247039445735
585970	FREM2	patch42	0.025441170653859	0.152966225849159	0.0177880563974805
585971	FREM3	patch42	0.00301615993408471	0.940322774943406	0.0402781217822074
585972	FREY1	patch42	0.00299036378425529	0.882815265922162	0.0202819546788279
585973	FRG1	patch42	0.00766664696585836	0.813841953086405	0.0325498155490049
585974	FRG2	patch42	0.00794644209333614	0.824952826945353	0.0359180200343727
585975	FRG2B	patch42	0.00352925982259908	0.867509503805306	0.0211502148750029
585976	FRG2C	patch42	0.0259851142973935	0.291146610161766	0.0246029795341575
585977	FRK	patch42	0.0127947156901966	0.570593760969527	0.0225510016531787
585978	FRMD1	patch42	-0.00800325282709839	0.785077816135993	0.0293393347181536
585979	FRMD3	patch42	0.0125770684859595	0.512579300908449	0.0191997323312355
585980	FRMD4A	patch42	-0.0168017129903344	0.194854481777903	0.0129519357428192
585981	FRMD4B	patch42	0.0393960964949473	0.242382755653751	0.033678903790784
585982	FRMD5	patch42	-0.0132399494254935	0.236145496511218	0.0111691754696705
585983	FRMD6	patch42	0.00974969219610577	0.62521075226669	0.0199530083504323
585984	FRMD7	patch42	-0.0128466605978229	0.400887605929272	0.0152863349734175
585985	FRMD8	patch42	-0.0564748999376717	0.0815464341003075	0.0323903522936512
585986	FRMPD1	patch42	-0.00851248591028117	0.680380559637508	0.0206580417694093
585987	FRMPD2	patch42	0.0269920143613701	0.0990055552544353	0.0163463458557639
585988	FRMPD3	patch42	0.0844418561394742	0.0543187584923419	0.0438296937005888
585989	FRMPD4	patch42	0.000241320362716999	0.987018615087178	0.0148280267764443
585990	FRRS1	patch42	-0.00116629249865558	0.95787897959118	0.0220767952456211
585991	FRRS1L	patch42	0.024716676055979	0.327757770422739	0.0252435662650211
585992	FRS2	patch42	-0.050578129279682	0.0438625355565046	0.0250634946457827
585993	FRS3	patch42	0.000314280384423032	0.990095209453666	0.0253098993449236
585994	FRY	patch42	-0.00351197328096217	0.830907755116764	0.016442263037383
585995	FRYL	patch42	-0.000943898676003399	0.97473686427691	0.0297985434680878
585996	FRZB	patch42	0.00347773249227282	0.892512830978804	0.0257304350868217
585997	FSBP	patch42	-0.0090218662777259	0.571832641685057	0.0159525360468438
585998	FSCB	patch42	0.00749996622657768	0.667651249799702	0.0174619599922126
585999	FSCN2	patch42	0.0263626320292271	0.397940018293744	0.0311734888762507
586000	FSCN3	patch42	0.0149237236818264	0.22983154765822	0.0124205060437991
586001	FSD1	patch42	0.000873565017558971	0.968806502642187	0.0223331471978443
586002	FSD1L	patch42	-0.00350005992790385	0.895710294467688	0.0266943568001988
586003	FSD2	patch42	0.0101954085471472	0.560815256835153	0.0175230319913974
586004	FSHB	patch42	-0.0213357048513884	0.272218981027612	0.0194211126642115
586005	FSHR	patch42	-0.01056137956954	0.625713133428827	0.0216455830911695
586006	FSIP1	patch42	0.0179538185718595	0.183362566219507	0.0134848082652573
586007	FSIP2	patch42	0.0248382748290777	0.322531575058722	0.0250950724379592
586008	FST	patch42	-0.0262167406576142	0.319136742226013	0.0263025261538712
586009	FSTL3	patch42	0.0424826069624149	0.149790779671353	0.0294731989742128
586010	FSTL4	patch42	-0.00896173962220011	0.680310182215835	0.0217432191185094
586011	FSTL5	patch42	0.000756579326108116	0.943850649538323	0.0107393960702261
586012	FTCD	patch42	0.0316381082381921	0.241941891933191	0.0270214335287013
586013	FTCDNL1	patch42	-0.0206267082422698	0.331981406090718	0.0212512888510819
586014	FTH1	patch42	0.0106715522913873	0.713216889390284	0.0290267627893373
586015	FTHL17	patch42	-0.00583432678786346	0.729194175956021	0.0168477896852407
586016	FTMT	patch42	0.000909440576087796	0.959542891154332	0.0179234902062019
586017	FTO	patch42	-0.00133738032568012	0.964843268629089	0.0303343876088651
586018	FTSJ1	patch42	0.0222037103837063	0.527481762650069	0.0351280221836072
586019	FTSJ3	patch42	0.00141804299145026	0.961948595469788	0.0297155203945515
586020	FUBP1	patch42	-0.00791210698920869	0.722345592678778	0.0222608175226093
586021	FUBP3	patch42	0.0134314189023928	0.657501900607951	0.0302850658910377
586022	FUCA1	patch42	0.0159583130779464	0.498509263630339	0.0235690294184629
586023	FUCA2	patch42	-0.0300726537341277	0.278650493890606	0.0277434496115978
586024	FUNDC1	patch42	0.0118661275506135	0.626420222925061	0.0243695313387658
586025	FUNDC2	patch42	0.0220749203656583	0.173527546064581	0.0162083894646938
586026	FUOM	patch42	0.008568755522489	0.800785241260038	0.033949210920872
586027	FURIN	patch42	0.0577781338209421	0.0894915164680736	0.0339918388014997
586028	FUS	patch42	-0.00816408067040032	0.412963813527547	0.00996790198271751
586029	FUT1	patch42	-0.0104418655070877	0.565317418116624	0.0181548406782241
586030	FUT10	patch42	-0.0165538480371895	0.33772624334855	0.0172591307346768
586031	FUT11	patch42	0.0116774449325188	0.748984393242857	0.0364842012721816
586032	FUT2	patch42	-0.00553773117078235	0.832561111161949	0.026186322727565
586033	FUT3	patch42	0.00237570765952631	0.959904598398282	0.047243803249991
586034	FUT4	patch42	0.0348807459867773	0.0901698088378585	0.0205643840743706
586035	FUT5	patch42	0.00882314960307942	0.793527691718326	0.0337014036117917
586036	FUT6	patch42	-0.00363689882777887	0.894303203148993	0.0273666007227419
586037	FUT7	patch42	0.00238216829006171	0.953467216468063	0.0408127845970673
586038	FUT8	patch42	0.0198209445751469	0.493895329270221	0.028961816938688
586039	FUT9	patch42	0.0103091689776217	0.566388645708527	0.017973625950154
586040	FUZ	patch42	-0.0324886508263288	0.338480426271988	0.0339257905724809
586041	FXN	patch42	0.0234939811418082	0.282603007957212	0.0218532531036859
586042	FXR1	patch42	-0.0426575190510338	0.312232117270062	0.0421905044189002
586043	FXR2	patch42	0.0415877511814581	0.173277290830835	0.0305177960525155
586044	FXYD1	patch42	0.0104668840519259	0.609180416803685	0.020466807484349
586045	FXYD2	patch42	0.0430303907201557	0.294032446237247	0.0409861036438573
586046	FXYD3	patch42	0.0100704328821699	0.707971124854297	0.026876636032039
586047	FXYD4	patch42	-0.000244754879456493	0.991749193323699	0.0236622917859275
586048	FXYD5	patch42	0.0171755865864936	0.396027659680277	0.0202277880841498
586049	FXYD6	patch42	0.000295200232563183	0.990198309692561	0.0240233953549473
586050	FXYD7	patch42	0.0187895835138623	0.327076081922614	0.0191630874116994
586051	FYB2	patch42	0.0108541287629173	0.668976722867335	0.0253790022930155
586052	FYCO1	patch42	0.035297811055001	0.339762807999859	0.0369572552192218
586053	FYTTD1	patch42	-0.0370874649066653	0.34556039314947	0.0393005097307164
586054	FZD1	patch42	0.0133096385767954	0.535510258940238	0.0214728834922845
586055	FZD10	patch42	0.00263293337184758	0.880438396003464	0.0175000834340964
586056	FZD2	patch42	-0.0128569795914651	0.552709798606284	0.0216480728505954
586057	FZD3	patch42	-0.0134255648303366	0.598514239341292	0.0254895108671378
586058	FZD4	patch42	0.0254322352442796	0.585775606780291	0.0466520094195655
586059	FZD5	patch42	-0.00465129685157356	0.856540419501167	0.0257223175053542
586060	FZD6	patch42	-0.0062102128459419	0.773792463781039	0.0216009725359757
586061	FZD7	patch42	0.0204616761047341	0.290658767113598	0.0193537388784277
586062	FZD8	patch42	0.0381346275730978	0.11858901766596	0.0244125919038146
586063	FZD9	patch42	-0.0126574536324563	0.691286806618324	0.031864589504646
586064	FZR1	patch42	0.00637049176283452	0.874056790532645	0.0401799595317237
586065	G0S2	patch42	0.0266025076385739	0.413181465772617	0.0324953672234419
586066	G2E3	patch42	-0.00851356321740459	0.751828206650316	0.0269145597954723
586067	G3BP1	patch42	0.000302203957404017	0.990250637755714	0.0247253658437281
586068	G3BP2	patch42	-0.0683227207604439	0.0617757811058424	0.0365354993754355
586069	G6PC1	patch42	-0.000513425492459399	0.971828897376525	0.014534924928481
586070	G6PC2	patch42	0.0128058296946997	0.602782888757186	0.0245995836103332
586071	G6PC3	patch42	-0.0094657688941265	0.745805407853583	0.0291913423179164
586072	G6PD	patch42	-0.157523398849202	5.82706518610435e-06	0.0345633761611658
586073	GAA	patch42	0.0353792476384466	0.211852383523674	0.0283192335331571
586074	GAB1	patch42	0.00693340394854166	0.713658389754316	0.0188893743802053
586075	GAB2	patch42	-0.00166762538356322	0.929875984416458	0.0189452448629041
586076	GAB4	patch42	0.0244830878875895	0.188199823862815	0.0185923303264858
586077	GABARAP	patch42	-0.0181877045157546	0.350102158176215	0.0194554928939931
586078	GABARAPL1	patch42	0.0477037720020398	0.2769494358322	0.0438533840655824
586079	GABARAPL2	patch42	-0.0348341356221892	0.205886059858246	0.0275195505186837
586080	GABBR1	patch42	-0.00506799857820809	0.883048081034857	0.0344423070365685
586081	GABBR2	patch42	-0.00887074847298585	0.729610133965141	0.0256570874948013
586082	GABPA	patch42	-0.0286832489299462	0.352661286564027	0.0308461689234415
586083	GABPB1	patch42	-0.0148890460543907	0.493276838080541	0.0217243398010821
586084	GABPB2	patch42	0.0550105744938737	0.0621190213017879	0.029455648613402
586085	GABRA1	patch42	-0.0677299977417345	0.141816405220471	0.0460672663244579
586086	GABRA2	patch42	0.0249723300537333	0.487850144012891	0.0359835126735568
586087	GABRA3	patch42	0.0144029354290638	0.551667719358032	0.024187587707252
586088	GABRA4	patch42	0.0265294378500777	0.344691231505911	0.0280618463174731
586089	GABRA5	patch42	0.0294539708596604	0.243380866438048	0.0252330214281009
586090	GABRA6	patch42	0.0318355473832721	0.103140196438709	0.0195150408762316
586091	GABRB1	patch42	-0.00874991122132274	0.585473312474251	0.0160375953978172
586092	GABRB2	patch42	-0.00393188500871564	0.84452952423848	0.0200448034457493
586093	GABRB3	patch42	-0.0362247878297889	0.234046026799108	0.0304222690776471
586094	GABRD	patch42	0.0126273097193884	0.461688123889039	0.0171483136295618
586095	GABRE	patch42	-0.0157222437744875	0.692888186157897	0.0397976321138494
586096	GABRG1	patch42	0.0512119011707276	0.334968300115192	0.0530897809839199
586097	GABRG2	patch42	0.00196435126008592	0.851109109580517	0.0104624284970147
586098	GABRG3	patch42	-0.0610388984986683	0.0294838842369437	0.0279977286064923
586099	GABRP	patch42	0.00245667694644049	0.926928317858589	0.026780530554881
586100	GABRQ	patch42	0.0286510079210538	0.189688865220381	0.0218308699508394
586101	GABRR1	patch42	0.0101201524813495	0.552418865533678	0.0170274348805967
586102	GABRR2	patch42	0.00219751412527105	0.923443762449429	0.0228618659584508
586103	GABRR3	patch42	0.00251289026241458	0.910194187180964	0.0222729213127024
586104	GAD1	patch42	0.0176030876109314	0.446552587825386	0.0231169160916192
586105	GAD2	patch42	0.0150840799123787	0.334905385230592	0.0156351588895621
586106	GADD45A	patch42	0.0174538453595679	0.57290437719315	0.0309482762588536
586107	GADD45B	patch42	0.0168323365113202	0.610222853360261	0.033009840582743
586108	GADD45G	patch42	-0.0803613064059588	0.0515008265592629	0.0412181363161938
586109	GADD45GIP1	patch42	-0.0415570178670373	0.0385844058903622	0.0200625494016376
586110	GADL1	patch42	-0.0289696899706471	0.278393273703417	0.0267116062753861
586111	GAGE1	patch42	-0.0174823818390223	0.477957630843505	0.0246278353941211
586112	GAGE10	patch42	0.0221336836212343	0.361568431028952	0.0242479620968746
586113	GAGE12B	patch42	0.0326480210202196	0.0503585252654613	0.0166629988945252
586114	GAGE12D	patch42	0.00749324350203061	0.726734305581604	0.0214354390696982
586115	GAGE12F	patch42	-0.0221650139801531	0.551289637901392	0.0371874908980485
586116	GAGE12H	patch42	0.0134887881883331	0.581085545919359	0.0244369682300886
586117	GAGE12I	patch42	0.0257294036446535	0.118041994075013	0.0164466614557021
586118	GAGE12J	patch42	-0.0436696337266925	0.166012485200059	0.0315040426543836
586119	GAGE2A	patch42	-0.00345600946721143	0.897217519786655	0.0267471254266611
586120	GAGE2B	patch42	-0.0414081819416596	0.0577728171833479	0.0217979073983123
586121	GAGE2C	patch42	0.0523519426253156	0.0974656669643278	0.0315592387793029
586122	GAGE2D	patch42	0.0120645973391778	0.318638897159735	0.0120916228457067
586123	GAGE2E	patch42	0.0239642084862549	0.20534549889747	0.0189095452024098
586124	GAGE4	patch42	-0.0289054107005871	0.257479943488542	0.0255117104529969
586125	GAGE8	patch42	0.0194777267060402	0.267631528129154	0.0175607572383585
586126	GAK	patch42	0.00409944859491434	0.83218332625499	0.0193408049632523
586127	GAL	patch42	0.019126160529967	0.405819906386188	0.0229984070787245
586128	GAL3ST1	patch42	0.0246904916952925	0.207507853771656	0.0195757691395397
586129	GAL3ST2	patch42	-0.023656516827115	0.10810779979645	0.0147097387068529
586130	GAL3ST3	patch42	-0.0131615789580627	0.546871456276028	0.0218390117623092
586131	GAL3ST4	patch42	0.0279817130701145	0.206155701815322	0.0221191786933774
586132	GALC	patch42	0.0178438853252107	0.600432947065376	0.0340566081592524
586133	GALE	patch42	-0.0348514322241077	0.413884388985515	0.0426356987081312
586134	GALK1	patch42	0.0266998111401737	0.38245185981061	0.0305566988228452
586135	GALK2	patch42	0.0247632132747572	0.341905818627482	0.0260427834604656
586136	GALM	patch42	0.052766683526471	0.269682953029911	0.0477779027104964
586137	GALNS	patch42	0.0430663545775951	0.207294492912526	0.0341289645417906
586138	GALNT1	patch42	-0.00990322723174878	0.718347923688698	0.0274501517513584
586139	GALNT10	patch42	0.0544306113123661	0.0508428214155958	0.0278389329184624
586140	GALNT11	patch42	-0.00903633164436929	0.622333481336755	0.0183403742467998
586141	GALNT12	patch42	-0.041025301179927	0.0989938117239987	0.0248440294809035
586142	GALNT13	patch42	-0.00748380982488602	0.664285361035036	0.0172384218388396
586143	GALNT14	patch42	0.0148318814485702	0.607265505370099	0.0288476085682222
586144	GALNT15	patch42	-0.00511141444462994	0.756621814930454	0.0164880944892177
586145	GALNT16	patch42	0.00703657998520771	0.784076380409319	0.0256729231495388
586146	GALNT17	patch42	0.000686436376952019	0.952577212958568	0.0115394868569475
586147	GALNT18	patch42	-0.00289385356511483	0.943253737014837	0.0406444935953008
586148	GALNT2	patch42	0.011191012112876	0.735847272408835	0.0331631457045092
586149	GALNT3	patch42	0.0203281968795232	0.421633049896247	0.0252860983185247
586150	GALNT4	patch42	-0.0215621139213992	0.333271747805749	0.0222744168789814
586151	GALNT5	patch42	-0.0011157707922734	0.975697712003594	0.0366176244526101
586152	GALNT6	patch42	-0.0125122022764067	0.647541924765531	0.0273598252782593
586153	GALNT7	patch42	-0.0325052136863787	0.303975629102118	0.0316050048465353
586154	GALNT8	patch42	0.0184013665109306	0.49349642750342	0.0268627505587156
586155	GALNT9	patch42	0.0475692669242398	0.0326437620430756	0.022234186578535
586156	GALNTL5	patch42	0.0135055994148476	0.432425259000737	0.0171964554900762
586157	GALNTL6	patch42	-0.0139139847686347	0.520824974295954	0.0216625841993458
586158	GALP	patch42	0.00337994764719289	0.907918841172799	0.029214593578407
586159	GALR1	patch42	0.0775406558486743	0.0729377021269218	0.0431946488982517
586160	GALR2	patch42	0.0415494844033522	0.219049010371201	0.0337842965716616
586161	GALR3	patch42	0.042540331932638	0.0887606641797919	0.0249699640169438
586162	GALT	patch42	0.00501179144957904	0.835921369445602	0.0241918897827351
586163	GAMT	patch42	0.0458844682536332	0.37009854780347	0.0511703652735282
586164	GAN	patch42	0.0249391754194676	0.397852872665978	0.0294848208967211
586165	GANAB	patch42	-0.0237146268737811	0.264011088326005	0.0212192506307317
586166	GANC	patch42	0.00654897871461035	0.85255339653124	0.035226535919858
586167	GAP43	patch42	0.00612672399108694	0.748800743703681	0.0191274297115944
586168	GAPDHS	patch42	0.0351746259928754	0.298999803353483	0.033850072681214
586169	GAPT	patch42	-0.00404882282223089	0.759846770412608	0.013241528283264
586170	GAPVD1	patch42	-0.0238122363502904	0.214724660302879	0.0191805245928417
586171	GAR1	patch42	0.00463719504147374	0.845199538146417	0.0237441262421127
586172	GAREM1	patch42	-0.00614050311764625	0.746426527912986	0.0189846497027828
586173	GAREM2	patch42	0.0139419498551091	0.593744880515966	0.0261285125665576
586174	GARIN1A	patch42	0.0294127293663283	0.329844295975331	0.0301696584856877
586175	GARIN1B	patch42	-0.0198668503859912	0.539945126988686	0.0324033785145405
586176	GARIN2	patch42	0.0154594412829135	0.634035989144658	0.0324640117225981
586177	GARIN3	patch42	-0.00200761443627124	0.931572747745883	0.0233747293179642
586178	GARIN4	patch42	-0.00166952292582512	0.884572194256676	0.0114970346750941
586179	GARIN5A	patch42	-0.00778760523141614	0.682702345884494	0.0190452707023724
586180	GARIN5B	patch42	-0.0176784926520974	0.24864094574688	0.0153147922617802
586181	GARIN6	patch42	-0.0112526846367193	0.447510777462584	0.0148085759423377
586182	GARNL3	patch42	-0.0290703998407331	0.299737612560062	0.0280184779104744
586183	GARRE1	patch42	-0.0171228333120609	0.469899824928792	0.0236855918133108
586184	GARS1	patch42	0.0464104807370974	0.0921421586777731	0.0275294345100001
586185	GART	patch42	-0.0187180751018704	0.499200957432052	0.0276895445417486
586186	GAS2	patch42	-0.00130266156907479	0.945469464820478	0.019040678590718
586187	GAS2L1	patch42	-0.0277979320718997	0.443542710717459	0.036264450889486
586188	GAS2L2	patch42	0.0228891882238373	0.454139357894669	0.0305666383688079
586189	GAS2L3	patch42	0.0165805805468125	0.290723054989458	0.015684884013427
586190	GAS7	patch42	0.0276629588946527	0.0958572750666166	0.016595674017152
586191	GAS8	patch42	-0.0207673662454803	0.69535615549994	0.0530169690642522
586192	GASK1A	patch42	-0.0164963225363345	0.470644919199267	0.0228572987095075
586193	GASK1B	patch42	0.047512263393608	0.359198136171493	0.0517944456026593
586194	GAST	patch42	0.00238052282289676	0.900966298043594	0.0191248269195239
586195	GATA1	patch42	0.0203397542697335	0.218120063713161	0.0165051039373799
586196	GATA2	patch42	-0.000505740952203142	0.979655959738501	0.0198277478857094
586197	GATA3	patch42	-0.0470895521153309	0.048254580912365	0.0238116511164941
586198	GATA4	patch42	0.0324512995200247	0.376644864287454	0.0366890335436759
586199	GATA5	patch42	-0.000343392849307046	0.983106309912592	0.0162130167812578
586200	GATA6	patch42	0.0123988026569831	0.617003011322698	0.0247846485218539
586201	GATAD1	patch42	0.0875623023431013	0.0123430683119042	0.0349297721761796
586202	GATAD2A	patch42	0.0260320877007023	0.491700704275569	0.0378448178049158
586203	GATAD2B	patch42	-0.000314503678045114	0.991723462986904	0.0303109031481104
586204	GATB	patch42	-0.0149154477588558	0.72190635477738	0.0418956593756581
586205	GATC	patch42	0.0105432963987363	0.633584196117519	0.0221109036191685
586206	GATD1	patch42	-0.0198032266863768	0.439340297950684	0.0255980621666695
586207	GATD3	patch42	-0.0218923538799568	0.35100217578078	0.0234621882455623
586208	GATM	patch42	-0.036285187179228	0.0453403549860096	0.01810606995902
586209	GBA1	patch42	-0.0410677416054447	0.33576741769196	0.0426441348320432
586210	GBA2	patch42	0.0431959865205227	0.22522650603496	0.0355959137748079
586211	GBA3	patch42	0.00203047956531074	0.933440974591396	0.0243061334026324
586212	GBE1	patch42	-0.0171772584095086	0.628998657400486	0.0355424655495433
586213	GBF1	patch42	0.000904715310153633	0.96920914800264	0.0234321339796966
586214	GBGT1	patch42	0.0184127769062412	0.502631135505641	0.0274570544672407
586215	GBP1	patch42	0.0199582217128119	0.298035089485735	0.0191683351938036
586216	GBP2	patch42	0.0154210009791856	0.502859662003771	0.0230080392735535
586217	GBP3	patch42	0.0110801609897745	0.562624159049046	0.0191319355996994
586218	GBP4	patch42	0.0031883597629544	0.801086731486574	0.0126517658935881
586219	GBP6	patch42	-0.00137107330309446	0.921952381589318	0.0139905636431344
586220	GBP7	patch42	0.0960924114564226	0.0426201917481137	0.0473349649769829
586221	GBX1	patch42	-0.000552819148803989	0.971645137951818	0.0155486814451615
586222	GBX2	patch42	-0.0122572806320546	0.469153466546617	0.0169267249137116
586223	GC	patch42	0.0213853193605536	0.264256996488982	0.0191449054211766
586224	GCA	patch42	0.0170776469468729	0.614621855281757	0.0339079262081859
586225	GCAT	patch42	0.00391060792736871	0.9143003352432	0.0363292017966141
586226	GCC1	patch42	0.0320004877745446	0.129256488580728	0.0210763137004156
586227	GCC2	patch42	0.0187227837650657	0.276084196915438	0.0171805860269953
586228	GCDH	patch42	0.0178738232806431	0.419706526820767	0.0221410863271952
586229	GCFC2	patch42	-0.025086122142239	0.470750724512457	0.0347676139013934
586230	GCG	patch42	0.0230723685059371	0.578146966020697	0.0414762773339193
586231	GCGR	patch42	0.0196475263247792	0.218571811314056	0.0159590444835332
586232	GCH1	patch42	-0.00589255493142824	0.737906610481513	0.017604353010558
586233	GCHFR	patch42	-0.0335247336057542	0.322403899367344	0.0338623982783704
586234	GCK	patch42	0.0067499215721144	0.840595160298773	0.0335507381380376
586235	GCKR	patch42	0.00416112872150317	0.769305444887537	0.0141841568873171
586236	GCLC	patch42	0.102392080173725	0.0043589933499129	0.035831815628986
586237	GCLM	patch42	0.00194298124216858	0.937961290387391	0.02495723591892
586238	GCM1	patch42	0.0149970191553668	0.542449222386306	0.0246124748332295
586239	GCM2	patch42	-0.00796027157638302	0.576086293973928	0.0142326321368659
586240	GCN1	patch42	-0.019388390592667	0.356626572897194	0.0210230141940535
586241	GCNA	patch42	0.0227785089796959	0.310687635795949	0.0224572955194633
586242	GCNT1	patch42	-0.0326876444219472	0.246419653547039	0.0281843280127928
586243	GCNT2	patch42	0.0227778084937329	0.0457963558129754	0.0113900273164439
586244	GCNT3	patch42	0.0126568301156729	0.576453414871901	0.0226516770639309
586245	GCNT4	patch42	-0.00739730963853574	0.774095401820719	0.0257655200376948
586246	GCNT7	patch42	0.008253583213992	0.714881913566666	0.0225870129516611
586247	GCSAM	patch42	0.00166577656895619	0.937112520177083	0.0211072219369882
586248	GCSAML	patch42	0.0139921071293717	0.602657443298491	0.0268690876703034
586249	GCSH	patch42	-0.00815070307891649	0.79259134676769	0.030989072864181
586250	GDA	patch42	-0.0127435492241403	0.55098384582765	0.0213641530469547
586251	GDAP1	patch42	0.0204195269250568	0.37054710778833	0.0227932237728591
586252	GDAP1L1	patch42	-0.00815169025234749	0.62787354771468	0.0168119662676373
586253	GDAP2	patch42	-0.0521034215019606	0.328367825208369	0.053281309542782
586254	GDE1	patch42	-0.0301957125645398	0.270871733476802	0.0274088585583467
586255	GDF10	patch42	-0.026573569558132	0.109026482267198	0.0165666514077408
586256	GDF11	patch42	-0.0300622156841283	0.215910631909672	0.0242775422665521
586257	GDF15	patch42	0.0220080351682279	0.498835786078867	0.0325286705002831
586258	GDF2	patch42	0.00211164617572705	0.914005422566272	0.0195494698428562
586259	GDF3	patch42	-0.0205314849708007	0.314121640184785	0.0203861947845395
586260	GDF5	patch42	-0.0353472096003108	0.0642925806860058	0.0190836063592537
586261	GDF6	patch42	0.0258539882273062	0.421731801590895	0.0321664345457944
586262	GDF7	patch42	-0.00795813437569429	0.741196013872702	0.0240890533292573
586263	GDF9	patch42	-0.0219411415495587	0.123308193477252	0.0142257023184657
586264	GDI1	patch42	0.0538718554297771	0.0523938612537089	0.0277370264707633
586265	GDI2	patch42	-0.0398676163092573	0.00332426457059572	0.0135454654068702
586266	GDNF	patch42	-0.0192222468653747	0.569430254433311	0.033777618974392
586267	GDPD1	patch42	-0.0145925788263497	0.543890083027951	0.0240344634434894
586268	GDPD2	patch42	-0.0674521569059661	0.168699295373432	0.0489703101239154
586269	GDPD3	patch42	-0.0119847686261886	0.505468931049623	0.0179909863611678
586270	GDPD4	patch42	-0.00942550312407765	0.50681576385778	0.0141940239176013
586271	GDPD5	patch42	-0.00948434853291102	0.718084229108844	0.0262634007372813
586272	GDPGP1	patch42	-5.63297281876301e-06	0.999773020113249	0.0197961112121153
586273	GEM	patch42	0.0118101768461574	0.382834116837953	0.0135270675823803
586274	GEMIN2	patch42	-0.0177285044171663	0.420224450866763	0.0219855644863808
586275	GEMIN4	patch42	-0.0182897203119634	0.763569352698959	0.0607873515072178
586276	GEMIN5	patch42	0.0373095347592728	0.23357499815338	0.0313016917883474
586277	GEMIN6	patch42	-0.0351326309699256	0.0501588559326534	0.0179155005558509
586278	GEMIN7	patch42	0.0091112813631527	0.742036719497354	0.027672819502578
586279	GEMIN8	patch42	0.0673481666927969	0.132636095510415	0.0447485467674165
586280	GEN1	patch42	-0.0354441009206862	0.0825016507529469	0.0203921288116305
586281	GET1	patch42	0.0152435480227923	0.739292891012906	0.0457923837331473
586282	GET3	patch42	-0.0134320697229227	0.508818894455041	0.0203233112128509
586283	GET4	patch42	-0.0285818287374921	0.437672155220954	0.0368110709739648
586284	GFAP	patch42	0.0343911481342716	0.563546843516203	0.0595231965362788
586285	GFER	patch42	0.0257950221613255	0.476134510635964	0.0361879597976656
586286	GFI1B	patch42	0.026602468270402	0.161429891665042	0.0189836761687798
586287	GFM1	patch42	0.029516938244201	0.0726662161084991	0.0164270399906823
586288	GFM2	patch42	0.0171316075103819	0.50662856691681	0.0257874118488975
586289	GFOD1	patch42	0.0189274644054105	0.344394119635393	0.0200084323368787
586290	GFOD2	patch42	-0.00703622644921786	0.795821019789552	0.0271847983161771
586291	GFPT1	patch42	0.0285954468948743	0.128776686784357	0.0188100431311669
586292	GFRA1	patch42	-0.0504121572280491	0.032884033645391	0.0235955319987889
586293	GFRA2	patch42	0.00105182146374128	0.952822002735563	0.0177737247515774
586294	GFRA3	patch42	0.00119040709587727	0.94599560093034	0.0175696645214564
586295	GFRA4	patch42	-0.0105328416092585	0.742663861312174	0.032071228360661
586296	GFRAL	patch42	-0.00126756389930495	0.947477697559197	0.0192371719464335
586297	GFUS	patch42	-0.0244944577715846	0.181268695880876	0.018309407599371
586298	GFY	patch42	-0.0212818168133769	0.230285417235783	0.0177294017556473
586299	GGA1	patch42	-0.00574958882707251	0.866408636684052	0.0341696418083597
586300	GGA2	patch42	-0.0174892975657003	0.483785351700442	0.0249671334242987
586301	GGA3	patch42	-0.0291810290243373	0.267554883157405	0.0263048578615924
586302	GGACT	patch42	-0.011570639804863	0.531311566704657	0.0184767557011633
586303	GGCT	patch42	-0.0956932070170132	8.01780351780137e-05	0.0241616951413851
586304	GGCX	patch42	0.00248207126414203	0.936307410015634	0.0310521883779412
586305	GGH	patch42	-0.0423897148932637	0.147629057096422	0.0292524771715186
586306	GGN	patch42	0.0127152688649835	0.455866876989699	0.0170453950541492
586307	GGNBP2	patch42	-0.0146424905580446	0.561138911915617	0.0251871158139273
586308	GGPS1	patch42	0.0307545279728139	0.365732551064623	0.0339861245978059
586309	GGT1	patch42	-0.0557955630434935	0.115510606446256	0.0354191669385137
586310	GGT5	patch42	0.0234276194324794	0.410572757864218	0.0284579194921538
586311	GGT6	patch42	-0.0255013101367597	0.449684248318786	0.0337210186375584
586312	GGT7	patch42	0.0411837582374147	0.244141183628199	0.0353388339398556
586313	GGTA1	patch42	-0.00386641226494273	0.828994614664113	0.0178960224472536
586314	GGTLC1	patch42	-0.00493940272630901	0.908530827032795	0.0429806737106691
586315	GGTLC2	patch42	0.00793317329310546	0.857755269312535	0.0442503346542725
586316	GGTLC3	patch42	-0.116625181805202	0.0227157879653904	0.0511116477629398
586317	GH1	patch42	-1.25225242935849e-06	0.999917572309267	0.0121184858298148
586318	GH2	patch42	7.54440396172398e-06	0.999747699081229	0.0238525989080021
586319	GHDC	patch42	-0.021591647434583	0.380870662381411	0.0246286741463917
586320	GHITM	patch42	0.034404152169695	0.391896181519499	0.0401654328320161
586321	GHR	patch42	0.0227173254992104	0.32728544055724	0.0231789403268725
586322	GHRH	patch42	-0.0662103095244748	0.00394415907314141	0.0229146343365734
586323	GHRHR	patch42	-0.0122128752513755	0.618171363623984	0.0244942379152139
586324	GHRL	patch42	-0.0388461556763529	0.127727997992055	0.0254827500573433
586325	GHSR	patch42	0.0246199277791882	0.32468899992305	0.0249856807207881
586326	GID4	patch42	0.0309404747245988	0.264083077107956	0.0276889330437335
586327	GID8	patch42	-0.0091147566043514	0.710234036503703	0.0245251517252882
586328	GIGYF1	patch42	0.00889773677610926	0.793537912201681	0.0339880224467581
586329	GIGYF2	patch42	0.0347580013364422	0.144818294348471	0.0238192353184686
586330	GIMAP1	patch42	0.0519852290310976	0.0776230250800828	0.029428448241784
586331	GIMAP2	patch42	-0.000289401989351628	0.990729796931253	0.0249018772813507
586332	GIMD1	patch42	-0.0232309409490896	0.411638119781351	0.0282833689014149
586333	GIN1	patch42	-0.00872546468794602	0.599431738977599	0.0166076480346061
586334	GINM1	patch42	0.0479750060946389	0.411204972237782	0.0583548616941656
586335	GINS1	patch42	0.0164092247226793	0.545573392734416	0.0271398906637151
586336	GINS2	patch42	-0.0359140184019683	0.086639606141987	0.0209397350489008
586337	GINS3	patch42	-0.00450496920855181	0.489260462676208	0.00651246547207027
586338	GINS4	patch42	0.00396085129329482	0.867463082484874	0.0237282728844018
586339	GIP	patch42	0.00536142902745671	0.810222163640458	0.0223203115965801
586340	GIPC1	patch42	-0.0221511860097604	0.0987632826627517	0.0134051002349027
586341	GIPC2	patch42	0.0478649027719748	0.0659370323344746	0.0260007772627055
586342	GIPC3	patch42	-0.0179172450872142	0.263947433598193	0.0160297614889046
586343	GIPR	patch42	0.0103270600301462	0.647073065550605	0.0225494960663355
586344	GIT1	patch42	-0.0365831285144615	0.194119325127552	0.0281543661247165
586345	GIT2	patch42	0.0132841813993548	0.605869355251275	0.0257373149287149
586346	GJA1	patch42	0.00267394865264977	0.929173547073647	0.0300756313501455
586347	GJA10	patch42	0.0183417614005344	0.184561190681751	0.0138139236270502
586348	GJA3	patch42	0.0205313885496756	0.40203856382913	0.0244902662484961
586349	GJA5	patch42	-0.0690801955850102	0.066311467216215	0.037577149268611
586350	GJA8	patch42	0.0105348021936166	0.438294801976003	0.0135864285037028
586351	GJA9	patch42	0.0455926704125783	0.189188987342293	0.0347004624586612
586352	GJB1	patch42	0.0246907943927493	0.573572239944604	0.0438567895274553
586353	GJB2	patch42	-0.00208069686787324	0.913843745260991	0.0192266541148384
586354	GJB3	patch42	0.032879955432627	0.32071036187057	0.033095040780392
586355	GJB4	patch42	-0.00140760415721716	0.977795906805439	0.0505616172555773
586356	GJB5	patch42	-0.0118123988806186	0.613419176555927	0.0233742182548625
586357	GJB6	patch42	-0.00698420071878999	0.687035130669935	0.0173304804558794
586358	GJB7	patch42	0.00675735066686369	0.607008183478018	0.013133457801115
586359	GJC2	patch42	-0.0105127185192496	0.449515791790342	0.0138960632980647
586360	GJC3	patch42	0.0691796696697764	0.0490333583332779	0.0351033187221709
586361	GJD2	patch42	-0.0448886331883239	0.0252002627369611	0.0200239669104277
586362	GJD3	patch42	-0.0046172289141401	0.795958923399188	0.0178512150090468
586363	GJD4	patch42	0.00201115911868027	0.933213736179168	0.0239927499902361
586364	GJE1	patch42	0.0147142855891102	0.266050857481419	0.0132223286783964
586365	GK	patch42	-0.0303241031349217	0.185088711986577	0.0228657823790407
586366	GK2	patch42	0.0441998390045991	0.106765588725037	0.0273788040656511
586367	GK3	patch42	-0.031620550860567	0.0622558048840967	0.0169402365994105
586368	GK5	patch42	-0.0203676386395078	0.485204663195788	0.0291707977689878
586369	GKAP1	patch42	-0.0106571459469759	0.718513244574245	0.0295580153963973
586370	GKN1	patch42	0.0174119802500857	0.169537765123573	0.0126660223764085
586371	GKN2	patch42	0.00580815695114023	0.766686909251169	0.0195696942138944
586372	GLA	patch42	0.015204977029935	0.643774761964748	0.0328706285005143
586373	GLB1	patch42	-0.0221327076785207	0.434627341362451	0.0283165291730641
586374	GLB1L	patch42	0.0346241897590341	0.119715899723078	0.022233158523638
586375	GLB1L2	patch42	-0.0380459915290246	0.402149710952463	0.0453927709814727
586376	GLB1L3	patch42	0.0143707312175451	0.215384789344369	0.0115921682608227
586377	GLCCI1	patch42	0.0574738168686669	0.240295060911072	0.0489155324330733
586378	GLCE	patch42	0.0192285272976325	0.35452100044679	0.0207585761928194
586379	GLDC	patch42	-0.00796925601836254	0.843860673812691	0.040451084812755
586380	GLDN	patch42	0.00814228521123015	0.689820280660818	0.0203956547401603
586381	GLE1	patch42	0.00228970900192355	0.923858631716941	0.0239512091894347
586382	GLG1	patch42	0.0722496809936142	0.0596259948107724	0.0383139036332664
586383	GLI1	patch42	0.00388558391603002	0.856283536889503	0.0214489885554812
586384	GLI2	patch42	0.00721940020719777	0.618875520857898	0.0145083676541759
586385	GLI3	patch42	0.0430973656259032	0.0361020712868936	0.0205357185179323
586386	GLI4	patch42	0.0152015005261808	0.676179352819784	0.0363840106137261
586387	GLIPR1L1	patch42	0.0347956696729019	0.342234107578894	0.0366185458985222
586388	GLIPR1L2	patch42	0.0158791876792731	0.372508419016639	0.0177979506701195
586389	GLIPR2	patch42	0.00982831061248414	0.436152610073104	0.0126161719418839
586390	GLIS1	patch42	0.0133307241585683	0.679014254939941	0.0322051119743363
586391	GLIS2	patch42	0.00199714499628075	0.918112053443467	0.0194201907004966
586392	GLIS3	patch42	-0.0292261659742833	0.228612061295453	0.0242602742402759
586393	GLMN	patch42	0.00127691073798096	0.932265565326938	0.0150195594447884
586394	GLMP	patch42	0.0289103185915618	0.261987099708848	0.0257587037781301
586395	GLO1	patch42	0.0153624650880445	0.712175683692202	0.0416279270060433
586396	GLOD4	patch42	0.0159212718591802	0.634362156867445	0.0334660172919665
586397	GLOD5	patch42	0.038561220358157	0.317083434964952	0.0385235170238479
586398	GLP1R	patch42	0.0128699658729334	0.651854699845894	0.0285159448996095
586399	GLP2R	patch42	-0.00316364916769632	0.926718187278871	0.0343881511113154
586400	GLRA1	patch42	0.00160102227737831	0.955170149780542	0.0284728312916613
586401	GLRA2	patch42	-0.0324124779983088	0.129329488144499	0.0213517342278804
586402	GLRA3	patch42	-0.0431470412994002	0.0448287457299586	0.0214787452936155
586403	GLRB	patch42	-0.00206641792748717	0.947802273066721	0.0315562632513716
586404	GLRX2	patch42	0.0332682600385338	0.43348257784072	0.0424574175657274
586405	GLRX3	patch42	0.0308195490494157	0.303354469195322	0.0299275336153237
586406	GLRX5	patch42	-0.0216628716428549	0.301551437652667	0.020957533837885
586407	GLS	patch42	0.0141272786316391	0.225676907193549	0.0116529858296324
586408	GLS2	patch42	0.00660113553549679	0.756549259333656	0.0212869939279764
586409	GLT1D1	patch42	0.020280482826783	0.257099315180422	0.0178850880925262
586410	GLT6D1	patch42	0.00910045556417877	0.546056662968181	0.0150697446743896
586411	GLT8D1	patch42	0.0412456089667226	0.161010380704172	0.0294036197501828
586412	GLTP	patch42	-0.0423547727489582	0.131998880855845	0.0280956741014126
586413	GLTPD2	patch42	-0.00720780757124897	0.665992076346263	0.0166930320348936
586414	GLUD1	patch42	0.0327676784699245	0.237323146535811	0.0277122746012563
586415	GLUD2	patch42	0.00220242820123072	0.938293339020263	0.028442321360521
586416	GLUL	patch42	0.0231726671317689	0.0209998484664614	0.0100240519419913
586417	GLYAT	patch42	-0.012110450814221	0.436819455572381	0.0155682793634337
586418	GLYATL1	patch42	0.00733211512975433	0.767095411512078	0.0247490629070634
586419	GLYATL1B	patch42	-0.00809377548231975	0.634589667325289	0.0170242933037862
586420	GLYATL2	patch42	0.0108325510915742	0.504399330649369	0.0162205392400118
586421	GLYATL3	patch42	0.0343585629857417	0.285246359394336	0.0321351211904938
586422	GLYCTK	patch42	-8.57983912279987e-05	0.997216402078513	0.0245867637954591
586423	GLYR1	patch42	-0.026917210754608	0.470366074893325	0.0372730449053784
586424	GM2A	patch42	0.00990420060645321	0.543542164768958	0.0162984658195103
586425	GMCL1	patch42	-0.0175789875506575	0.291007521707085	0.016639170048385
586426	GMCL2	patch42	0.0432555772574841	0.0371305924280104	0.0207245899207795
586427	GMDS	patch42	0.00152350712328477	0.949712810190676	0.0241506302240663
586428	GMEB1	patch42	0.0110275369720128	0.609708166360493	0.021594938529531
586429	GMEB2	patch42	-0.0594793148875684	0.0201788677905243	0.0255628190642642
586430	GMFB	patch42	-0.0666405992607276	0.0678544708544914	0.0364557293194432
586431	GMIP	patch42	-0.00542997787758181	0.888319182566381	0.0386563933334336
586432	GML	patch42	0.00792616662209113	0.595962474769772	0.0149440806291436
586433	GMNC	patch42	0.0362924313317804	0.103514331045142	0.0222712701847938
586434	GMNN	patch42	0.0129420438479071	0.447345917814821	0.0170255966171249
586435	GMPPA	patch42	-0.0497896290336113	0.198485798831238	0.0386942195954315
586436	GMPPB	patch42	-0.0153484039438246	0.694383778024936	0.0390516483207958
586437	GMPR	patch42	-0.0295560748654926	0.437834920621563	0.0380793498371638
586438	GMPR2	patch42	-0.0431506693897769	0.124502184123169	0.0280661821332087
586439	GMPS	patch42	-0.0146876967938579	0.636605746410546	0.0310787031857062
586440	GNA11	patch42	-0.0270529269393932	0.510794112044772	0.0411237874665415
586441	GNA12	patch42	-0.0214180465054827	0.409044220386531	0.0259320366831218
586442	GNA13	patch42	-0.00114137810970082	0.977014422583741	0.0396044106811886
586443	GNA14	patch42	0.00137928300174975	0.965535060589646	0.0319131848054722
586444	GNA15	patch42	-0.0154350901333523	0.571819758323396	0.0272915350247069
586445	GNAI1	patch42	-0.0362090243652264	0.426022222942885	0.0454688607934622
586446	GNAI3	patch42	0.00220419390519778	0.878465001521537	0.0144107164801565
586447	GNAL	patch42	-0.00166897079322062	0.941627760402917	0.0227868051409311
586448	GNAO1	patch42	0.0364140530617624	0.15610619683056	0.0256549577955101
586449	GNAQ	patch42	-0.0227868403940169	0.259825534497009	0.0202108754662534
586450	GNAS	patch42	-0.0268826474626619	0.0240912969870787	0.0118993580586541
586451	GNAT1	patch42	-0.0294141141043834	0.191714824933481	0.022515025297926
586452	GNAT2	patch42	0.0038706485779629	0.831811636056549	0.0182203803894833
586453	GNAT3	patch42	0.0162835334022953	0.457214019699898	0.021894242746486
586454	GNAZ	patch42	0.00127329757912006	0.934093459844889	0.0153934330306831
586455	GNB1	patch42	0.00794727368662931	0.685569094828815	0.0196231265452089
586456	GNB1L	patch42	0.0161892887360011	0.103452942192401	0.00993297492450162
586457	GNB2	patch42	-0.0013319194893489	0.92369594802516	0.0139025787659507
586458	GNB3	patch42	-0.0126702829401853	0.587550626053565	0.0233524560083794
586459	GNB4	patch42	-0.00100550697867802	0.983479924739696	0.0485480283945088
586460	GNB5	patch42	0.0579073406330161	0.0162782790849476	0.0240602795203282
586461	GNE	patch42	-0.0284162691600766	0.365854940416966	0.0314101897969585
586462	GNG10	patch42	0.0192269306380114	0.3894271553948	0.0223299477540601
586463	GNG12	patch42	0.0205850682243618	0.560685348329792	0.0353681989505217
586464	GNG13	patch42	0.0440839571331565	0.0514148269639869	0.0226027598532574
586465	GNG14	patch42	0.0220298451962233	0.326236473177459	0.0224287800065757
586466	GNG3	patch42	0.0131324272416916	0.621123517744561	0.0265615412421957
586467	GNG4	patch42	0.0142978715334333	0.347723065065615	0.0152191707809411
586468	GNG5	patch42	-0.00606332859716519	0.932605960181067	0.0716805020088989
586469	GNG5B	patch42	-0.0106110293720998	0.26620255858854	0.00953815046036057
586470	GNG7	patch42	-0.00303225772146371	0.891801362342956	0.0222861091691906
586471	GNG8	patch42	-0.0157502783783034	0.547346016326603	0.0261654124442321
586472	GNGT1	patch42	0.0337598616635202	0.286221050839641	0.0316391443357936
586473	GNGT2	patch42	0.053789181345685	0.0285756556210712	0.0245330220174239
586474	GNL1	patch42	-0.0568233070377887	0.0684953067081712	0.0311576143266905
586475	GNL2	patch42	-0.034945668900701	0.0797039795431631	0.0199208880999683
586476	GNL3	patch42	0.0318634154528002	0.441656328912688	0.0413966022237055
586477	GNL3L	patch42	0.0336703325669284	0.214637812090953	0.0271159842091491
586478	GNMT	patch42	0.0265344960456017	0.686334689954251	0.0656869869445852
586479	GNPAT	patch42	-0.00267572298522299	0.932951725920948	0.031795838558812
586480	GNPDA1	patch42	-0.0654121569197495	0.00567910461203144	0.023598717151288
586481	GNPDA2	patch42	-0.00935991975635862	0.659235547430799	0.0212193596618879
586482	GNPNAT1	patch42	0.0710086990540859	0.0970244025078497	0.0427495556612335
586483	GNPTAB	patch42	0.0241319880271354	0.425814460981563	0.0302897217099854
586484	GNPTG	patch42	-0.00576848031643255	0.83087037422123	0.0270006569076706
586485	GNRH1	patch42	0.0560939653016929	0.0578853228263217	0.0295420270891923
586486	GNRH2	patch42	0.0408413555024876	0.259313949281656	0.0361854968009774
586487	GNRHR	patch42	-0.00546757159953602	0.784813677632101	0.0200184904667499
586488	GNS	patch42	0.00430102364052578	0.895219215826437	0.0326485432185231
586489	GOLGA1	patch42	-0.00467278548443898	0.89771014816122	0.0363392688337213
586490	GOLGA2	patch42	0.0120937062474671	0.738337287904959	0.036192395841644
586491	GOLGA3	patch42	0.00616280057906669	0.81932562005037	0.0269738008711905
586492	GOLGA4	patch42	-0.0246550087926653	0.554995450652641	0.0417532140455814
586493	GOLGA5	patch42	0.0469588271381135	0.145693779092773	0.0322504878940612
586494	GOLGA6A	patch42	0.0554682216721626	0.0277683510349113	0.0251691483852463
586495	GOLGA6B	patch42	0.031849167049472	0.202153898309058	0.0249544587246247
586496	GOLGA6C	patch42	0.0273308083436287	0.208974404924581	0.0217391678885172
586497	GOLGA6L10	patch42	0.0351445289255108	0.260014201063733	0.0311839261368663
586498	GOLGA6L2	patch42	0.022340543419424	0.16055639437624	0.0159090869915518
586499	GOLGA6L24	patch42	0.0377719200223081	0.223208293551048	0.0309907903222987
586500	GOLGA6L4	patch42	-0.0115860962565905	0.536155774659714	0.0187218503496323
586501	GOLGA6L7	patch42	-0.0118515220160886	0.644597612738514	0.0256847523461447
586502	GOLGA6L9	patch42	0.000429977180840196	0.973366129627672	0.0128753764591809
586503	GOLGA7	patch42	0.0376852075638578	0.338643806172469	0.0393655364909472
586504	GOLGA7B	patch42	0.0118447224523356	0.758484555877043	0.0385122776969434
586505	GOLGA8A	patch42	0.264794338319254	1.58191679296712e-10	0.0409511919105433
586506	GOLGA8F	patch42	-0.0415462682858333	0.107971726248898	0.0258236906136266
586507	GOLGA8H	patch42	0.0292603534910324	0.155097815904115	0.0205646539788934
586508	GOLGA8M	patch42	0.0172557041474719	0.575400227684013	0.0307970761124673
586509	GOLGA8O	patch42	0.011438075246063	0.714622623539844	0.0312720504587122
586510	GOLGA8Q	patch42	-0.0208718991855874	0.639016418818773	0.0444821143977142
586511	GOLGA8S	patch42	0.0248045530499772	0.231338823787292	0.0207108785286502
586512	GOLGA8T	patch42	0.0105231025319453	0.619687400050847	0.0211966684363797
586513	GOLGB1	patch42	0.0324024961020982	0.251443114922121	0.02823680684315
586514	GOLIM4	patch42	-0.0560521994475104	0.343946451507756	0.0591984261076614
586515	GOLM1	patch42	0.0123879252732356	0.49184009050891	0.0180150638371543
586516	GOLM2	patch42	-0.038755651220232	0.203853553899711	0.0304803932963399
586517	GOLPH3	patch42	0.028470338520153	0.246531763694381	0.0245538625777843
586518	GOLPH3L	patch42	0.00427198165167544	0.869914786420304	0.0260789616647217
586519	GOLT1A	patch42	0.0364249153347717	0.262624673408959	0.0324975285421583
586520	GOLT1B	patch42	0.012129076382427	0.754172439600092	0.038722599099648
586521	GON4L	patch42	0.00814799600485766	0.840344352940449	0.0404354301439329
586522	GON7	patch42	-0.0342756338957048	0.365371613472623	0.0378487012289598
586523	GOPC	patch42	0.0225221269461543	0.439905137947689	0.0291485504164205
586524	GORAB	patch42	-0.0149942799436786	0.584151742093906	0.0273862436136725
586525	GORASP1	patch42	0.0162045271873827	0.663394079495907	0.0372206728579978
586526	GORASP2	patch42	-0.012697244698688	0.645904245996035	0.0276266673049722
586527	GOSR1	patch42	0.0122446733026052	0.696120888347666	0.031342217036655
586528	GOSR2	patch42	-0.0355274718923917	0.239254379157812	0.0301702395800813
586529	GOT1	patch42	0.0118147395332486	0.767308564761746	0.0399174805747185
586530	GOT1L1	patch42	-0.0026047847233321	0.943759739669551	0.0369142010853058
586531	GOT2	patch42	-0.00279246536912166	0.948328737641885	0.0430788365601194
586532	GP1BA	patch42	0.0109374888252814	0.513413255800582	0.0167298868398994
586533	GP1BB	patch42	-0.0331900544236264	0.325145498625982	0.0337149364450416
586534	GP2	patch42	-0.0155916864999772	0.213405788908539	0.0125228221920796
586535	GP5	patch42	0.00285057643302358	0.888548245697516	0.0203354374121811
586536	GP6	patch42	0.00111702302774088	0.963291650393139	0.0242646118370409
586537	GP9	patch42	0.0378488286419296	0.105450605661329	0.0233565997447707
586538	GPA33	patch42	-0.0125235894218049	0.438944512595451	0.0161742530086065
586539	GPAA1	patch42	-0.0220523710538361	0.320654367294624	0.0221940578585721
586540	GPALPP1	patch42	-0.00376173689477672	0.817643467695521	0.0163100833137712
586541	GPAM	patch42	0.0380876947719492	0.397521525863087	0.0449982936891802
586542	GPANK1	patch42	0.0306507451390676	0.13736473320038	0.0206140069055974
586543	GPAT2	patch42	-0.00361013477685842	0.805273031946122	0.0146399251908809
586544	GPAT3	patch42	0.0122658019318377	0.58828592765909	0.0226515409080476
586545	GPAT4	patch42	-0.00414225903276493	0.860416994563517	0.0235503508952482
586546	GPATCH1	patch42	0.00633755392633793	0.693006528290822	0.016048732873745
586547	GPATCH11	patch42	-0.0307570413599514	0.169998395092632	0.0223978203177926
586548	GPATCH2	patch42	-0.0111899118775592	0.649206683677222	0.024592985607259
586549	GPATCH2L	patch42	0.0385762970824622	0.276222198633532	0.0354089433123078
586550	GPATCH3	patch42	0.0499492592179099	0.148603825352899	0.0345522458412439
586551	GPATCH4	patch42	-0.0826500592088844	0.0746180519154028	0.04631029779427
586552	GPATCH8	patch42	-0.0273030522343832	0.295502663102277	0.0260852879446816
586553	GPBAR1	patch42	-0.0211098789195424	0.182389239378775	0.0158200220897963
586554	GPBP1	patch42	0.0202043539137881	0.401916097706041	0.024093900255161
586555	GPBP1L1	patch42	0.00673824795805108	0.806045708884206	0.0274362315023043
586556	GPC1	patch42	0.036891928680097	0.376507512232951	0.0416975457686151
586557	GPC2	patch42	-0.0302384220250681	0.530285818689373	0.0481662835896801
586558	GPC3	patch42	-0.00589488812673059	0.680639565026391	0.0143179555618908
586559	GPC4	patch42	0.0207483979297024	0.220416405819666	0.0169208676370135
586560	GPC5	patch42	0.000383837008297469	0.984516720916734	0.0197736213064718
586561	GPC6	patch42	0.00759706552685845	0.687079215525602	0.0188540375628938
586562	GPCPD1	patch42	-0.0303615128990075	0.13390756730827	0.0202395535078915
586563	GPD1	patch42	0.00798572807519661	0.700601059231335	0.0207625630729489
586564	GPD1L	patch42	0.0148697219842281	0.787994426136069	0.0552799928202397
586565	GPD2	patch42	-0.0679467182695462	0.0465394654775197	0.0340929841735333
586566	GPER1	patch42	-0.0406910469367293	0.264307487381136	0.0364319388440785
586567	GPHA2	patch42	0.00262299865049536	0.934108153420895	0.0317176276648967
586568	GPHB5	patch42	0.00460215043249101	0.820071737440067	0.0202280271051118
586569	GPHN	patch42	0.00469817817286896	0.851133683045537	0.0250273788844592
586570	GPI	patch42	0.0294792290125789	0.318824332384539	0.0295565935236074
586571	GPIHBP1	patch42	0.0179567843275912	0.190632257664368	0.013711503403028
586572	GPKOW	patch42	-0.0097344205058781	0.807772178366755	0.0399989967177947
586573	GPLD1	patch42	0.00432673496404036	0.694041614652116	0.0109957438937016
586574	GPM6A	patch42	-0.00433604350836189	0.834877534213797	0.020795829698914
586575	GPM6B	patch42	-0.00521376858945314	0.85053589102931	0.0276615472609197
586576	GPN1	patch42	-0.0236014385146103	0.119621100310155	0.0151512545259368
586577	GPN2	patch42	0.061408107083026	0.154289030232121	0.0430739884408847
586578	GPN3	patch42	0.0153929511411328	0.666998205564841	0.0357641963274431
586579	GPR101	patch42	-0.0121866544236913	0.507738642438184	0.0183920243450523
586580	GPR107	patch42	0.0194073600759967	0.535141217277802	0.0312822374022167
586581	GPR108	patch42	0.0124752941214965	0.78296405295219	0.0452768159353619
586582	GPR119	patch42	0.018953456546863	0.363035482076824	0.0208275356886042
586583	GPR12	patch42	0.0172621801180788	0.191229508604217	0.0131988856855224
586584	GPR135	patch42	-0.00464309302266044	0.860433828429777	0.0264010036402656
586585	GPR137	patch42	-0.0121595738489271	0.636861876727335	0.0257488363727567
586586	GPR137B	patch42	0.0405825410458646	0.180420457738767	0.0302761220162834
586587	GPR137C	patch42	0.0395095035694192	0.0501266029869359	0.0201446021267815
586588	GPR139	patch42	0.0038222602971708	0.816188558665169	0.016438961758112
586589	GPR141	patch42	-0.0106974077615016	0.681687331260454	0.0260732038846252
586590	GPR142	patch42	0.0265642003182462	0.302829057848422	0.0257673177872577
586591	GPR143	patch42	0.0107605640166229	0.653430980493119	0.0239582481944096
586592	GPR146	patch42	0.0114044552694048	0.630315606553937	0.0236885385665493
586593	GPR148	patch42	0.0134014141771946	0.375941450276171	0.0151291491020959
586594	GPR149	patch42	-0.0433806363838327	0.301777991042136	0.0419878568444488
586595	GPR15	patch42	0.037979464897762	0.119228152049827	0.0243554782916761
586596	GPR150	patch42	0.00979185833403593	0.57543981684505	0.0174778068828918
586597	GPR151	patch42	-0.00105794756214251	0.964792497023215	0.0239616821335766
586598	GPR152	patch42	-0.00345010921409909	0.906973604286986	0.0295166612924912
586599	GPR153	patch42	-0.0696800070005855	0.044940841676094	0.0347051487939736
586600	GPR155	patch42	0.0104249831745825	0.746467209134259	0.0322363719673396
586601	GPR156	patch42	0.0547299836693498	0.020510070117059	0.0235839867607226
586602	GPR157	patch42	0.00111430899777537	0.951205401710941	0.0182050598650413
586603	GPR158	patch42	0.056344483835032	0.0867924154062111	0.0328677126081557
586604	GPR15LG	patch42	-0.00111527143111525	0.958056729020602	0.0212005640807743
586605	GPR160	patch42	0.00456362782659781	0.902853198990171	0.0373794053487627
586606	GPR161	patch42	0.0262297846518374	0.308181459784258	0.0257262227216058
586607	GPR162	patch42	-0.0123694076968547	0.723837636616591	0.0349976219170331
586608	GPR17	patch42	-0.0197522998733713	0.51193006539117	0.030106818507584
586609	GPR171	patch42	0.0251429248370439	0.397765889247996	0.0297202265811861
586610	GPR173	patch42	-0.000392514972936006	0.965697838583833	0.00912494594037669
586611	GPR176	patch42	0.0170379246361719	0.237348606742679	0.0144100929892306
586612	GPR179	patch42	0.00534837312560491	0.669951832482649	0.0125447885155379
586613	GPR18	patch42	0.0293188247900144	0.170985077506497	0.0213998688676748
586614	GPR180	patch42	-0.0368219785847924	0.143178901755745	0.0251305715220086
586615	GPR182	patch42	0.00524147545094427	0.817261958754873	0.0226776141143492
586616	GPR183	patch42	0.0574149868894642	0.0369263075588228	0.0274788752421038
586617	GPR19	patch42	-0.00745873810139746	0.701088900325143	0.0194256684306719
586618	GPR20	patch42	-0.0326710891952583	0.251563869448911	0.0284781269933099
586619	GPR21	patch42	0.0201933695524649	0.343102283244593	0.0212895376620968
586620	GPR22	patch42	0.049051633261139	0.106162893714853	0.0303318141175268
586621	GPR25	patch42	0.0715260266494232	0.0312881012196255	0.0331679417033631
586622	GPR26	patch42	0.00630432374707759	0.653753900549601	0.0140504984014727
586623	GPR27	patch42	-0.0124957577429649	0.392240629125719	0.0145989042192369
586624	GPR3	patch42	0.00810454393765467	0.766177974995369	0.027245801783458
586625	GPR31	patch42	-0.0126814003183728	0.709587645869468	0.0340423990731513
586626	GPR32	patch42	-0.00771465684532938	0.799117106538135	0.0303059886018533
586627	GPR33	patch42	0.00211772924693211	0.903108300880015	0.0173916271684334
586628	GPR35	patch42	-0.0461349079201288	0.0543362749840072	0.0239481481284423
586629	GPR37	patch42	0.0290481927954317	0.45677028255167	0.0390186355317562
586630	GPR37L1	patch42	0.0470286664285925	0.0249801552695427	0.0209467846140883
586631	GPR39	patch42	0.0254527226589654	0.380305491370318	0.0289983973395219
586632	GPR42	patch42	-0.0339139208002847	0.170377141713398	0.024718640926074
586633	GPR45	patch42	-0.030298443017551	0.248644367097382	0.0262475838457744
586634	GPR50	patch42	0.0126554569076481	0.601492380217009	0.0242244617072692
586635	GPR52	patch42	0.000559264753010549	0.98174977234169	0.0244422307941688
586636	GPR55	patch42	0.0111128713732348	0.383460557076267	0.0127451706236229
586637	GPR6	patch42	0.00245956407013911	0.803240626609496	0.00986894290027946
586638	GPR61	patch42	-0.0114390503351643	0.596132099749897	0.0215772677738601
586639	GPR62	patch42	0.00232089645346538	0.898023623741148	0.0181049127295242
586640	GPR63	patch42	-0.0150527155399532	0.446552585414357	0.0197676889380412
586641	GPR65	patch42	-0.00647337944748705	0.784867023126141	0.0237070932313942
586642	GPR68	patch42	0.0386346610382227	0.140247419386841	0.0261741401483468
586643	GPR75	patch42	0.0460189316153961	0.185690767059026	0.0347480076653843
586644	GPR78	patch42	0.00829180353443883	0.75013628162733	0.0260299242406952
586645	GPR82	patch42	-0.00356799173534927	0.837355531071152	0.0173767257976911
586646	GPR83	patch42	-0.00894064094259645	0.550939507434542	0.0149870300688069
586647	GPR84	patch42	-0.000518830360632678	0.969925516285948	0.0137579516407801
586648	GPR85	patch42	0.00502331552679362	0.866556798789885	0.0298868814000945
586649	GPR87	patch42	-0.0121513829481646	0.446596141906935	0.0159590993135086
586650	GPR88	patch42	0.0279610174882301	0.235131698419099	0.0235367802054799
586651	GPR89B	patch42	-0.0595962270152461	0.143255689280676	0.0406815474756013
586652	GPRASP1	patch42	0.0295993597586841	0.35645993135355	0.0320837401891751
586653	GPRASP2	patch42	0.0320667217537286	0.249262652801339	0.0278157862604943
586654	GPRASP3	patch42	0.0129343430290213	0.614992793603062	0.0257082794468942
586655	GPRC5A	patch42	0.00287308476235993	0.729542450344063	0.00830773028488005
586656	GPRC5B	patch42	-0.0938474590579388	0.0188275697771391	0.039887102678007
586657	GPRC5C	patch42	-0.00250002951510915	0.900668373425802	0.0200243755041732
586658	GPRC5D	patch42	0.0221387987298391	0.175307939456381	0.0163226627619284
586659	GPRC6A	patch42	-0.0271416008179706	0.20960046259824	0.0216183886375995
586660	GPRIN1	patch42	0.0223525690696003	0.303900420100471	0.0217301487446871
586661	GPRIN2	patch42	0.00476583768684744	0.768433092132594	0.0161824543746476
586662	GPS1	patch42	-0.00204000334684061	0.943079412842918	0.0285641745479306
586663	GPS2	patch42	0.0883030673724877	0.0223763853571983	0.0386018661071343
586664	GPSM1	patch42	0.0361917829125559	0.249432996893661	0.0314053136629498
586665	GPSM2	patch42	-0.0131318194290186	0.808454789125709	0.0541551330211392
586666	GPT	patch42	-0.0156395799178814	0.590606889946267	0.0290626540033915
586667	GPT2	patch42	0.0552384186636152	0.104534659691581	0.0339979324445502
586668	GPX1	patch42	-0.0255304216705601	0.0500956256103475	0.0130153650326886
586669	GPX2	patch42	0.0343364351751118	0.159273403753436	0.0243765023879106
586670	GPX4	patch42	-0.0568440361910752	0.00973637842212631	0.0219465387424819
586671	GPX5	patch42	-0.0415024987907358	0.193464239145987	0.0318933597160339
586672	GPX6	patch42	-0.00424101474328184	0.843411402516646	0.0214643632031281
586673	GPX7	patch42	-0.00154605141228522	0.933585292280832	0.0185475293799453
586674	GPX8	patch42	-0.0578099491247427	0.0899510061423602	0.0340593647984905
586675	GRAMD1A	patch42	-0.0339916653511864	0.172356478023224	0.0248901900187373
586676	GRAMD1B	patch42	0.017039936746602	0.163350913637314	0.0122155884110157
586677	GRAMD1C	patch42	-0.00810332732195809	0.89138869277329	0.0593291309726227
586678	GRAMD2A	patch42	0.0586427401583493	0.134402522785969	0.0391421494133454
586679	GRAMD2B	patch42	0.0320212603018189	0.400070589167481	0.0380362848970202
586680	GRAMD4	patch42	-0.0479032976062387	0.107130389116404	0.0297037631099843
586681	GRAP2	patch42	-0.00171041561634905	0.947176060458795	0.0258096645591256
586682	GRAPL	patch42	0.0222813827787778	0.406938304746992	0.0268563748355102
586683	GRB10	patch42	0.0708115710286771	0.208027451988116	0.0562069635014891
586684	GRB14	patch42	0.00531291173934983	0.839429481401415	0.0262136949534453
586685	GRB2	patch42	0.00532977658814215	0.781226781746698	0.0191858836002813
586686	GRB7	patch42	0.0540349000010696	0.115719029466706	0.0343211605114771
586687	GREB1	patch42	0.0164359792572992	0.593760188391201	0.0308038334510357
586688	GREB1L	patch42	0.0265663767119149	0.26381509107173	0.0237611647559954
586689	GREM2	patch42	-0.00459940456957806	0.852522620609913	0.0247346790589859
586690	GREP1	patch42	0.048472153389856	0.117840396423635	0.0309671896170891
586691	GRHL1	patch42	-0.0115883686031129	0.718917966128264	0.0321891356198189
586692	GRHL2	patch42	-0.0302335157753878	0.434362815602863	0.0386584122382478
586693	GRHL3	patch42	0.0177604583204002	0.190022025451538	0.0135429184839283
586694	GRHPR	patch42	-0.0118957177695229	0.647987686353035	0.0260471236638559
586695	GRIA1	patch42	0.0236742143180302	0.545163786807253	0.0391158586008841
586696	GRIA2	patch42	-0.0203283094540116	0.532306821914942	0.0325404290024165
586697	GRIA3	patch42	0.0143470108847486	0.420353643328171	0.017797037770767
586698	GRIA4	patch42	0.00390179618859644	0.850269488918666	0.0206636319685976
586699	GRID1	patch42	-0.00920761688256593	0.731040039552694	0.0267787720496342
586700	GRID2	patch42	0.0116704115629793	0.325108034152975	0.0118540541402747
586701	GRID2IP	patch42	0.00943699799014193	0.67973952821739	0.0228531110982785
586702	GRIFIN	patch42	0.0104141656153482	0.557415676177862	0.0177448136178744
586703	GRIK1	patch42	0.0615250102133217	0.0124467029891194	0.0245723229885626
586704	GRIK2	patch42	-0.00406777696262732	0.901845009618885	0.0329740899279164
586705	GRIK3	patch42	-0.0629645432146248	0.0275842439988293	0.0285367926536319
586706	GRIK4	patch42	0.0205656768256241	0.0740795343737489	0.0115018809314646
586707	GRIK5	patch42	0.0328512505005874	0.0743278619021766	0.0183886996895676
586708	GRIN1	patch42	-0.0217798426071523	0.389338304421048	0.0252901307396727
586709	GRIN2A	patch42	0.010166356270736	0.682473930672241	0.0248437971701712
586710	GRIN2B	patch42	-0.00729682666781749	0.709444976191258	0.0195777831361864
586711	GRIN2C	patch42	-0.00729182353828688	0.734571923098635	0.0215005222069155
586712	GRIN2D	patch42	-0.0034946226104497	0.850703019340102	0.0185616546042123
586713	GRIN3A	patch42	0.0165144166832765	0.282484925725972	0.0153573438974942
586714	GRIN3B	patch42	0.0281293108662584	0.189846160075863	0.0214409793707889
586715	GRINA	patch42	0.00124330482134031	0.95358057472408	0.0213531465516345
586716	GRIP1	patch42	0.0291311833224472	0.130445282690612	0.0192461149695394
586717	GRIP2	patch42	-0.015053753267142	0.520181317252809	0.0234009313015612
586718	GRIPAP1	patch42	0.0196292461266195	0.559254230889149	0.0336031610997308
586719	GRK1	patch42	-0.00291906345323099	0.892737813036828	0.021642629513922
586720	GRK2	patch42	0.0084799812509569	0.801693783921007	0.0337547227340567
586721	GRK4	patch42	-0.00759705993445267	0.742664588491706	0.0231321961238692
586722	GRK5	patch42	0.00888776564525859	0.724376673106558	0.0251980501019563
586723	GRK6	patch42	0.0338927428618502	0.173505037640749	0.0248842574386837
586724	GRK7	patch42	0.0198111289742012	0.386071833971583	0.0228462723067703
586725	GRM1	patch42	0.0131589017623349	0.732682110683033	0.0385149563574144
586726	GRM2	patch42	0.0255260701658402	0.189908421466922	0.0194594510704996
586727	GRM3	patch42	-0.0413790126697997	0.0797957987801768	0.0235954387470357
586728	GRM4	patch42	0.0147335692435793	0.267666615952326	0.0132844876134957
586729	GRM5	patch42	-0.00603459128867914	0.590978253140478	0.0112251593658319
586730	GRM6	patch42	-0.0150550824350142	0.60627644449539	0.0292013165354719
586731	GRM7	patch42	0.0362765065665786	0.114576781552387	0.0229692175014544
586732	GRM8	patch42	0.0109108312366746	0.741762686668414	0.0331019533512078
586733	GRN	patch42	0.00344582959349043	0.836280010371166	0.0166699620392102
586734	GRP	patch42	-0.0199319025237441	0.381903660783557	0.0227848717560772
586735	GRPEL1	patch42	-0.0258741759276165	0.358305686645635	0.0281538089441406
586736	GRPEL2	patch42	0.0173398988760744	0.404173473419968	0.0207775250627572
586737	GRPR	patch42	-0.00886407879885341	0.600336226337437	0.0169133751817705
586738	GRSF1	patch42	-0.0165122228697541	0.50929500361221	0.0250118174590502
586739	GRTP1	patch42	0.0373563191362279	0.286810730105097	0.0350525718477577
586740	GRWD1	patch42	-0.0255696544195311	0.453358814479906	0.0340871833014872
586741	GRXCR1	patch42	0.0145751327414786	0.364048572210387	0.0160501611512083
586742	GRXCR2	patch42	0.0110099051952387	0.695843395468134	0.0281545668601276
586743	GSAP	patch42	0.0695766506143435	0.0500935547651856	0.0354697358859282
586744	GSC	patch42	-0.0220029792564282	0.392484694797617	0.0257195370831895
586745	GSC2	patch42	-0.0451403383117941	0.0468324370974022	0.0226799548320799
586746	GSDMA	patch42	-0.0194246752828008	0.103402059738469	0.01191629391746
586747	GSDMB	patch42	-0.00141882362636038	0.962745152668383	0.0303680633609222
586748	GSDMC	patch42	0.0139412714887842	0.421790504283099	0.0173473324321452
586749	GSDMD	patch42	0.0205708207848388	0.306106927916269	0.0200895120001332
586750	GSDME	patch42	0.0735333437415383	0.25321869853697	0.0643203177847585
586751	GSE1	patch42	-0.0154278014336585	0.502174086819536	0.0229812751036204
586752	GSG1	patch42	0.0346628483735651	0.178081846403406	0.0257209786498267
586753	GSG1L	patch42	-0.0294052946414002	0.161768581831431	0.021000762047358
586754	GSG1L2	patch42	0.00707942023376516	0.773771389360339	0.0246219768667147
586755	GSK3A	patch42	0.0235257447792556	0.428164544364872	0.0296793195705969
586756	GSK3B	patch42	-0.0101060807004532	0.825935940854879	0.0459418554039891
586757	GSKIP	patch42	-0.023994909140512	0.536750607182194	0.0388297765629975
586758	GSPT1	patch42	0.0559063773954608	0.155114492192741	0.0392935030857633
586759	GSPT2	patch42	-0.0193433012929151	0.333568147573702	0.0199945673728718
586760	GSR	patch42	-0.0205837509672251	0.0992436760967167	0.0124743085853711
586761	GSS	patch42	-0.0289596367599691	0.483570939072858	0.0413215329563092
586762	GSTA1	patch42	-0.0102552451639875	0.677716238661903	0.0246694953756171
586763	GSTA2	patch42	-0.0013281158233225	0.930274165723658	0.015174594761704
586764	GSTA3	patch42	-0.051831123851926	0.0133456917675439	0.0209089314230471
586765	GSTA4	patch42	0.0129680659143234	0.560962944191755	0.022296852450042
586766	GSTA5	patch42	0.00541362769654815	0.593648223923344	0.0101429863572004
586767	GSTCD	patch42	0.0304413923946633	0.345000810716489	0.0322204441993094
586768	GSTK1	patch42	0.0198209064868178	0.351736201333396	0.021274615280187
586769	GSTM1	patch42	-0.000478018789595338	0.971761226226834	0.0135001287102409
586770	GSTM2	patch42	-0.000129307732790316	0.996953027088509	0.0338520097186591
586771	GSTM3	patch42	0.00351531885057255	0.832475079001566	0.0166142568681573
586772	GSTM4	patch42	0.0427999422466553	0.304034707277699	0.0416197153540679
586773	GSTM5	patch42	-0.0192213622332258	0.719525915145277	0.0535122443528864
586774	GSTO1	patch42	0.00595853902198265	0.735872550937985	0.0176591306282907
586775	GSTO2	patch42	0.034365495390065	0.499206936472539	0.0508373949826852
586776	GSTP1	patch42	-0.0231434545516349	0.140994962991467	0.0157087673855239
586777	GSTT1	patch42	-0.0116447625269048	0.600952024836616	0.0222567497883809
586778	GSTT2	patch42	0.0201332614504954	0.497720454074793	0.0296805139279323
586779	GSTT4	patch42	0.00910999412238399	0.676064404583376	0.0217960988557393
586780	GSTZ1	patch42	-0.00733007673269208	0.752466316382253	0.0232348853459633
586781	GSX1	patch42	-0.0104081462844992	0.578826619027566	0.018743818365805
586782	GSX2	patch42	-9.68479586750716e-05	0.994943653139629	0.0152784856862558
586783	GTDC1	patch42	0.00453258753047144	0.825080541370756	0.0205025587889044
586784	GTF2A1	patch42	0.0127785779205534	0.704153765456195	0.0336429003435573
586785	GTF2A1L	patch42	0.0121781225486304	0.554187488496193	0.0205815798189916
586786	GTF2A2	patch42	0.0135935843943402	0.418776156146852	0.0168053047882707
586787	GTF2B	patch42	-0.0367259945398253	0.283503316131958	0.034225180053498
586788	GTF2E1	patch42	0.0122452012530627	0.379054003852626	0.0139144060848786
586789	GTF2E2	patch42	-0.0126573639436095	0.639991838689336	0.0270540191869274
586790	GTF2F1	patch42	-0.0179705016786124	0.689140691928942	0.0449105889134227
586791	GTF2F2	patch42	-0.0407092967620207	0.183928430698543	0.0306155971556106
586792	GTF2H1	patch42	0.00498382002410142	0.872586438542044	0.0310681211186251
586793	GTF2H2C	patch42	0.0117584968498604	0.580428582844435	0.0212653202136185
586794	GTF2H2C-2	patch42	-0.0139964601811218	0.59999948804231	0.0266817098426161
586795	GTF2H3	patch42	0.0318585817022406	0.403782966261837	0.038142817460503
586796	GTF2H4	patch42	0.0592627092745224	0.107350816605881	0.0367705802608953
586797	GTF2H5	patch42	-0.00764459724578079	0.698733700886228	0.0197461542484568
586798	GTF2I	patch42	0.0079157424192581	0.759470615235588	0.0258463751666759
586799	GTF2IRD1	patch42	0.00777355123020589	0.817107761745741	0.033603951956674
586800	GTF2IRD2B	patch42	0.0371942832476981	0.199981000648232	0.0290021232332052
586801	GTF3A	patch42	-0.0400605877718884	0.134790469963302	0.0267658156934578
586802	GTF3C1	patch42	0.0989469878765537	0.0415243082246069	0.0484812835822799
586803	GTF3C2	patch42	0.0434383965491481	0.173985729173552	0.0319284154616873
586804	GTF3C3	patch42	-0.00623731786349414	0.70304587989646	0.0163570395472983
586805	GTF3C4	patch42	0.0187215369964593	0.397067085669484	0.0220970647225678
586806	GTF3C5	patch42	0.0764082413473671	0.0080427127917852	0.0287715198453214
586807	GTF3C6	patch42	-0.0536743557653729	0.0471111283461169	0.0270019189859663
586808	GTPBP1	patch42	0.0409334580919101	0.0915440684152862	0.0242358833284238
586809	GTPBP10	patch42	-0.0182126332223471	0.592176069524426	0.0339876281296417
586810	GTPBP2	patch42	0.0592718339374164	0.0657945995889816	0.0321801697882814
586811	GTPBP3	patch42	0.0525332111370866	0.137063265993486	0.0353038274054319
586812	GTPBP4	patch42	-0.0367791962738713	0.439943362172554	0.0476042914497163
586813	GTPBP6	patch42	-0.0240822523484569	0.403621442285723	0.0288226676600876
586814	GTPBP8	patch42	0.00136869824983749	0.968945207311891	0.0351478549577835
586815	GTSE1	patch42	-0.0112417259609991	0.657992872863879	0.0253866329767088
586816	GTSF1	patch42	-0.00690984555983582	0.684018526211768	0.0169730733351205
586817	GTSF1L	patch42	-0.00484977746701672	0.777150842368092	0.0171302632137293
586818	GUCA1A	patch42	0.0414907161965479	0.177848590005592	0.0307709171887411
586819	GUCA1B	patch42	-0.0273528825304193	0.352494934114319	0.0294053178569728
586820	GUCA1C	patch42	-0.00769787717879602	0.73263272770669	0.0225266868421488
586821	GUCA2A	patch42	0.00280666225903624	0.913556982360226	0.02584855534388
586822	GUCA2B	patch42	0.0115580599136719	0.703028603066092	0.0303085555562606
586823	GUCD1	patch42	-0.00111786797150382	0.972849445538843	0.0328365448829007
586824	GUCY1A1	patch42	0.0500474654445202	0.279894175139841	0.0462908212611465
586825	GUCY1A2	patch42	-0.0281774434315007	0.200951109368813	0.0220187150495155
586826	GUCY2C	patch42	-0.0356122586126315	0.151181133745706	0.0247911636937821
586827	GUCY2D	patch42	0.0167448809687372	0.267892049786031	0.0151051012666755
586828	GUCY2F	patch42	0.0146174355158165	0.476055849069684	0.0205032123240013
586829	GUF1	patch42	0.0563266800595481	0.0327022236693508	0.0263363223727518
586830	GUK1	patch42	-0.083601260717357	0.000335631336172419	0.0232302919931941
586831	GULP1	patch42	-0.0148563386082495	0.425080300454892	0.0186176526125143
586832	GUSB	patch42	0.000971288124338279	0.963211325319225	0.0210527747757261
586833	GVQW3	patch42	0.0208101624423815	0.216682709103727	0.0168340935625253
586834	GXYLT1	patch42	-0.00777344785812197	0.760971218430055	0.0255461661691423
586835	GXYLT2	patch42	0.0017420190092738	0.889933189270477	0.0125846036518134
586836	GYG1	patch42	-0.0187572307543581	0.775556709217141	0.0657704108561479
586837	GYG2	patch42	0.000243845602160283	0.991067911908941	0.0217762179594094
586838	GYPA	patch42	0.0162142770376231	0.261169896984302	0.0144219562132229
586839	GYPB	patch42	-0.0240240323565122	0.281491857980014	0.0222947207254869
586840	GYPE	patch42	0.0141986223090226	0.246863409425601	0.0122540155968963
586841	GYS1	patch42	-0.0146026651235855	0.652200369551109	0.0323895141872798
586842	GYS2	patch42	0.0202506657122469	0.368153935303442	0.0224919645755814
586843	GZF1	patch42	-0.0630138783998121	0.124252844051564	0.0409585007566719
586844	GZMK	patch42	-0.0548231729889887	0.00804413125023826	0.0206441290491255
586845	GZMM	patch42	-0.00754871714251413	0.787404240717239	0.0279834530865551
586846	H1-0	patch42	0.038704589091143	0.0205366699896342	0.016681921762447
586847	H1-1	patch42	-0.0775462566594251	0.0334831320725746	0.0364198367126963
586848	H1-10	patch42	-0.00747268391721466	0.76703484644523	0.0252167904599398
586849	H1-2	patch42	-0.0053020809016038	0.657504543847802	0.0119551921127171
586850	H1-3	patch42	-0.0512370471181205	4.21555403684888e-05	0.0124545531325517
586851	H1-4	patch42	-0.0345256233870112	0.000184535774693924	0.00919801874764265
586852	H1-5	patch42	-0.00953916441103394	0.327194163699669	0.00973116247610261
586853	H1-6	patch42	0.0112370071295953	0.696832231425526	0.0288339607175012
586854	H1-7	patch42	0.00171226359269011	0.911047315093683	0.0153227653743863
586855	H1-8	patch42	0.0125986635243191	0.394652288927434	0.0147943829385148
586856	H2AB3	patch42	0.0502161656202579	0.0245768465279862	0.0223038657515215
586857	H2AC1	patch42	0.0130553199778872	0.305800385419401	0.0127417738252152
586858	H2AC11	patch42	-0.025228810542636	0.00313686445904434	0.00851944404738574
586859	H2AC12	patch42	-0.0485985088507068	0.0324384879610147	0.0226883562411636
586860	H2AC13	patch42	0.0121333621198975	0.606368227493816	0.0235402558429284
586861	H2AC14	patch42	-0.0185461608432294	0.3067606010843	0.0181367311722485
586862	H2AC15	patch42	-0.0221962993653775	0.245675393834258	0.0191081997615855
586863	H2AC16	patch42	-0.0141093391883181	0.295853587524493	0.0134898418543035
586864	H2AC17	patch42	-0.0388232958090156	0.0100238805052042	0.0150477263428075
586865	H2AC18	patch42	0.0185333243810004	0.104035866558566	0.0113903873088576
586866	H2AC20	patch42	-0.00648945109330135	0.44894839746984	0.00856724373265525
586867	H2AC21	patch42	-0.0117804453263204	0.55908565576128	0.020158205779203
586868	H2AC25	patch42	-0.00834856848173876	0.768180672410102	0.028315880027576
586869	H2AC4	patch42	0.00733816210247683	0.691111535296528	0.0184624520239783
586870	H2AC6	patch42	0.00746013666903781	0.585771172146581	0.0136844537860566
586871	H2AC7	patch42	-0.0221276421618751	0.347351634993697	0.0235353147306721
586872	H2AC8	patch42	-0.0247480409856622	0.0842374883263074	0.0143187889573215
586873	H2AJ	patch42	-0.0698189020589853	0.00850830942709862	0.0264815064389089
586874	H2AL3	patch42	0.00638239025115044	0.590531787765099	0.0118578435849135
586875	H2AP	patch42	-0.0307241241996677	0.0220957487560353	0.0134028675076859
586876	H2AX	patch42	0.00241488824404363	0.889908173283222	0.01744152122512
586877	H2AZ1	patch42	-0.00877035207304029	0.728160624585323	0.0252259052182052
586878	H2AZ2	patch42	0.00252661989898059	0.872536170994656	0.0157441698655751
586879	H2BC1	patch42	-0.0111909580925474	0.386782184827673	0.0129247819698514
586880	H2BC10	patch42	-0.0103781234123582	0.523099086937539	0.0162461713195712
586881	H2BC11	patch42	-0.0126888789645459	0.338046597172146	0.0132382731930153
586882	H2BC12	patch42	-0.00861914965764597	0.669156870454651	0.0201648674467438
586883	H2BC12L	patch42	0.000693218960972342	0.968784636049639	0.0177100847180761
586884	H2BC13	patch42	-0.0357122833823195	0.0871295744258568	0.020854525640696
586885	H2BC14	patch42	0.00895547203754567	0.641835318880014	0.0192475653475068
586886	H2BC15	patch42	-0.0257311727584503	0.170787172332779	0.0187725404466785
586887	H2BC17	patch42	-0.0246010358303124	0.030017656232353	0.0113211696989559
586888	H2BC18	patch42	0.00147770058276428	0.826998316240146	0.00675949211269789
586889	H2BC21	patch42	0.0233951180751905	0.577471691655635	0.0419818621313826
586890	H2BC26	patch42	-0.0443490071589303	0.00479176737923019	0.0156868387518636
586891	H2BC3	patch42	0.0164682048000146	0.436428182887174	0.0211522193133412
586892	H2BC4	patch42	0.000574988873985758	0.947021083908514	0.0086509936902372
586893	H2BC5	patch42	-0.0189778834823598	0.230773363030104	0.0158266145033903
586894	H2BC6	patch42	-0.0161070170663757	0.375485483623077	0.0181661979655816
586895	H2BC7	patch42	-0.0124568024272786	0.523061121036456	0.01949840499731
586896	H2BC8	patch42	0.0177681752131205	0.446048625540922	0.0233078585243454
586897	H2BC9	patch42	-0.0260937544976307	0.0408493491259335	0.0127426174728483
586898	H2BK1	patch42	-0.000474206466717089	0.981393243577592	0.0203276409250024
586899	H2BN1	patch42	-0.00510288421922018	0.596654496062616	0.00963917846630377
586900	H2BW1	patch42	-0.011124082375973	0.713244649548863	0.0302607154894209
586901	H2BW2	patch42	-0.0463851174456576	0.053769651660013	0.0240212248041674
586902	H3-3A	patch42	0.0185052778067403	0.330400204030167	0.0190033487835431
586903	H3-3B	patch42	-0.000569040309564688	0.976739311884214	0.0195114011786297
586904	H3-4	patch42	-0.00380002596223328	0.795445815301875	0.0146540420838997
586905	H3-5	patch42	-0.00633401924481493	0.78273364496706	0.0229631673053053
586906	H3-7	patch42	-0.0268983737462275	0.0189550056002034	0.0114446405459323
586907	H3C1	patch42	-0.0284360950807148	0.204641851811975	0.0224033372211484
586908	H3C10	patch42	-0.035895868319692	0.00139038387079323	0.0111972195337857
586909	H3C11	patch42	-0.0259781093924873	0.00173635734172145	0.0082716899902077
586910	H3C12	patch42	-0.0136600111235091	0.543791632538231	0.0224929945221875
586911	H3C13	patch42	0.00192356673919453	0.814408535527338	0.008192167849117
586912	H3C15	patch42	-0.0282071086165407	8.33149108596787e-07	0.00568772495464641
586913	H3C2	patch42	-0.0306210648713516	0.000180366294457424	0.00814520402774606
586914	H3C3	patch42	-0.00741725661987242	0.4723568076337	0.0103171218397021
586915	H3C4	patch42	-0.00542249382149571	0.71556767007034	0.0148767778713704
586916	H3C6	patch42	-0.0320226079683699	0.0442969752830019	0.015901159418196
586917	H3C7	patch42	-0.0424037342854988	0.000168002121486483	0.0112256828987868
586918	H3C8	patch42	-0.0217451291539754	0.0639609594859335	0.0117253363199419
586919	H3Y1	patch42	-0.0111176035786656	0.737893720389229	0.0332127959924866
586920	H3Y2	patch42	0.0264629932810115	0.0985050626956033	0.0160021655215117
586921	H4C1	patch42	-0.0324480306572514	0.0716169958804963	0.0179917750045885
586922	H4C11	patch42	-0.0139668720107968	0.018151702893321	0.00590198644003691
586923	H4C12	patch42	-0.0247604629954382	1.61772137051899e-05	0.00571360326932639
586924	H4C13	patch42	-0.0577060070416804	0.0711441502618505	0.0319433325187074
586925	H4C14	patch42	-0.0103554942884866	0.0354924247037667	0.00491807711360494
586926	H4C16	patch42	-0.00662305788649242	0.756639826137552	0.0213658962087643
586927	H4C2	patch42	-0.0115865784255164	0.329993372558002	0.0118884219180314
586928	H4C3	patch42	-0.023425318889605	0.0797300549017207	0.0133548345956792
586929	H4C4	patch42	-0.032395858675287	0.00202155750405985	0.0104660292801817
586930	H4C5	patch42	-0.0307016475266241	0.0557759303125228	0.016031762890179
586931	H4C7	patch42	0.0356824121218053	0.0899921704944465	0.0210253810676251
586932	H4C8	patch42	0.0190895673687981	0.437306091180276	0.0245661738671717
586933	H6PD	patch42	-0.0269565144560234	0.449966684763224	0.0356674997117915
586934	HAAO	patch42	0.0721868984114201	0.268963124923717	0.0652638063292354
586935	HABP2	patch42	0.0123078218452791	0.475900180761732	0.0172575297517463
586936	HABP4	patch42	-0.0016443753567739	0.944709124674594	0.0237043768541515
586937	HACD1	patch42	0.0011064599056335	0.973470612947449	0.0332627313363221
586938	HACD2	patch42	0.0663872520388255	0.0670651578763762	0.0362125413435449
586939	HACD3	patch42	-0.0598093242296151	0.196941189909069	0.0463210702307492
586940	HACD4	patch42	0.00875097037663669	0.671309114622	0.0206157719559792
586941	HACE1	patch42	0.00784876289727411	0.685979910380924	0.0194066738964231
586942	HACL1	patch42	0.0308652850173234	0.393146357930184	0.0361292844169828
586943	HADH	patch42	0.0050969848818521	0.870127635264706	0.0311667731531094
586944	HADHA	patch42	0.0173205258747224	0.428001115804479	0.0218432835905469
586945	HADHB	patch42	0.0165732727780421	0.485963755061317	0.0237778005917855
586946	HAGH	patch42	0.0234891905144862	0.398365684209155	0.0278007608550696
586947	HAGHL	patch42	-0.00442383147442285	0.915662033541356	0.0417630952069033
586948	HAL	patch42	0.0381969715472963	0.280154484602719	0.0353489847038927
586949	HAMP	patch42	-0.00519700764203929	0.846393566335661	0.0268200645085161
586950	HAND1	patch42	0.0504493232599914	0.0547260098972014	0.0262300669882342
586951	HAND2	patch42	-0.00874267543899529	0.48916656778545	0.0126358387206703
586952	HAO1	patch42	0.017150289242609	0.350867455816099	0.0183749425810997
586953	HAO2	patch42	-0.000300872004453311	0.990460813860395	0.0251587873298984
586954	HAP1	patch42	-0.0410103299063133	0.0119105791974608	0.0162773304274218
586955	HAPLN1	patch42	0.0508734267683686	0.0980651430706338	0.0307228817128689
586956	HAPLN2	patch42	-0.0204726594305816	0.256920525658266	0.0180477777380892
586957	HAPLN4	patch42	0.0161760486088867	0.404358723904517	0.0193905865170269
586958	HAPSTR1	patch42	0.0186472941588017	0.511413636676876	0.0283877935833965
586959	HAPSTR2	patch42	0.00908282820589336	0.642760454340179	0.0195756484270206
586960	HARBI1	patch42	0.0133500125464066	0.491439604757549	0.0193962274089747
586961	HARS1	patch42	0.0191064651609611	0.49237792897642	0.027820008942347
586962	HARS2	patch42	-0.0186800392361723	0.431876103135889	0.0237566197591951
586963	HAS1	patch42	-0.0468508365580212	0.165800230365704	0.0337820608805389
586964	HAS2	patch42	-0.00197197420312509	0.933996612947982	0.0238049697223295
586965	HAS3	patch42	-0.0269814310423463	0.38674744767769	0.0311594047757078
586966	HASPIN	patch42	-0.0420453612776369	0.0947618953990667	0.0251405957799826
586967	HAT1	patch42	0.0223571413126507	0.518532765134136	0.0346170734972113
586968	HAUS1	patch42	-0.0197271909161641	0.45184158212534	0.0262103765092694
586969	HAUS2	patch42	-0.0158782222444745	0.483003371570818	0.0226267207567198
586970	HAUS3	patch42	0.0375522847611079	0.320820519599205	0.0378065438423787
586971	HAUS4	patch42	0.0100925530717493	0.791689666624948	0.038202019093552
586972	HAUS5	patch42	0.0823636038911003	0.236378047724612	0.0695161637327443
586973	HAUS6	patch42	0.00617515805228212	0.786711345553185	0.022815402684556
586974	HAUS7	patch42	0.0180259694340279	0.287137931233335	0.0169258097527555
586975	HAUS8	patch42	0.00773467618855069	0.728422441031102	0.0222693544111568
586976	HAVCR1	patch42	-0.0135121672567172	0.705828211862428	0.0357867573474735
586977	HAX1	patch42	0.0427534164879496	0.109228398974042	0.0266688049943143
586978	HBA1	patch42	-0.0140291319748716	0.68517588211289	0.0345945211590611
586979	HBA2	patch42	0.0187010027076014	0.178707333646798	0.013896786688766
586980	HBB	patch42	2.25819407010143e-06	0.999944689364523	0.0325673352087401
586981	HBD	patch42	-0.00317424602210962	0.759550975684076	0.0103680795800071
586982	HBE1	patch42	0.0177948073705723	0.309611529340285	0.0175048753193063
586983	HBEGF	patch42	0.00104719781372059	0.964151951019617	0.0232941248848757
586984	HBG2	patch42	0.0388472030328322	0.0807778924800442	0.0222239228523105
586985	HBM	patch42	0.0161751244778311	0.365321544383559	0.0178594362858124
586986	HBP1	patch42	0.00507970349381909	0.892564645893319	0.0376010528404295
586987	HBQ1	patch42	-0.0417798034733381	0.0585936944002746	0.0220656298471852
586988	HBS1L	patch42	-0.0841380486630696	0.0740320616999217	0.0470486169474295
586989	HBZ	patch42	0.0371410515692921	0.191039976305166	0.0283863922198616
586990	HCAR1	patch42	0.0210294614362566	0.311758953357966	0.0207788917083321
586991	HCAR2	patch42	-0.0344107216443187	0.230638081726875	0.0286885064639716
586992	HCAR3	patch42	-0.0121622886035572	0.648449978290487	0.0266683726128732
586993	HCCS	patch42	0.021915214514443	0.56245421492335	0.0378241897667033
586994	HCFC1	patch42	-0.0224527718299765	0.381159864055884	0.0256264858638528
586995	HCFC1R1	patch42	0.0259306010188497	0.22761741790561	0.0214786547497656
586996	HCFC2	patch42	0.0106761157877395	0.675876862187102	0.0255274479924103
586997	HCG22	patch42	-0.0189590017699268	0.401692186497066	0.02259804902065
586998	HCN1	patch42	-0.013241743355362	0.274339827976636	0.0121069196379567
586999	HCN2	patch42	-0.020800945538386	0.299712120502511	0.0200471984756019
587000	HCN3	patch42	0.00264179874016166	0.919355875469709	0.026086392241989
587001	HCN4	patch42	0.0224919366594638	0.334838366121247	0.0233104188240479
587002	HCRT	patch42	-0.0170269721837184	0.227779223429339	0.0141085755661406
587003	HCRTR1	patch42	0.0242490878316339	0.223393320834995	0.0199036499195622
587004	HCRTR2	patch42	-0.0600947543465623	0.0321645513534045	0.0280108559178787
587005	HDAC1	patch42	-0.00457278964188846	0.807845880885132	0.0187970671871066
587006	HDAC10	patch42	0.0487097045832053	0.319099845761157	0.0488653631155489
587007	HDAC11	patch42	-0.0331524190090429	0.405962165649951	0.0398764812440307
587008	HDAC2	patch42	-0.00769434118158897	0.731722348135527	0.0224368784321364
587009	HDAC3	patch42	0.0337663064227986	0.329317223060705	0.0345975300394599
587010	HDAC4	patch42	0.0540743824832538	0.100527759167106	0.0328950396294981
587011	HDAC5	patch42	0.00832828425663985	0.775539203358919	0.0291999808612449
587012	HDAC6	patch42	0.0169089685094546	0.581996127817118	0.0307070761542377
587013	HDAC7	patch42	0.0210299305127206	0.113782297329208	0.0132863004769131
587014	HDAC8	patch42	0.0207239077707796	0.397107096433638	0.0244625406179605
587015	HDAC9	patch42	-0.0625961303622313	0.0263254839899488	0.0281364574337513
587016	HDC	patch42	-0.0270830703469264	0.351107191998815	0.029031446665895
587017	HDDC2	patch42	-0.0535904822063302	0.0724450750869153	0.0298015633642553
587018	HDDC3	patch42	0.0124125438906745	0.582290379838559	0.0225590520696029
587019	HDGF	patch42	-0.00440927475891145	0.658146491290496	0.00996202576353722
587020	HDGFL1	patch42	0.00212468151403119	0.918514912731753	0.0207628571269646
587021	HDGFL2	patch42	-0.0831144518187958	0.179176094623443	0.0618293814357534
587022	HDGFL3	patch42	0.00453127724274227	0.601545706076287	0.00867482357867354
587023	HDHD2	patch42	-0.0173243528740046	0.529600001936671	0.0275497058262405
587024	HDHD3	patch42	0.0226690250202739	0.396958320872727	0.026750126364828
587025	HDHD5	patch42	-0.0370334739363785	0.129463082394921	0.0244043343922043
587026	HDLBP	patch42	0.00191647270065332	0.895857319623162	0.0146373625394818
587027	HDX	patch42	0.0213986895527587	0.42914154066453	0.0270531005437937
587028	HEATR1	patch42	-0.0359041019190161	0.427425030819272	0.0452229884724576
587029	HEATR3	patch42	0.0326008108893517	0.141184376801588	0.0221385646204884
587030	HEATR4	patch42	-0.00341714573012924	0.830076168905216	0.0159188023772943
587031	HEATR5A	patch42	-0.00966991203607612	0.773399955534018	0.0335749420423318
587032	HEATR5B	patch42	0.0247926069315786	0.485335088350536	0.0355189098520477
587033	HEATR6	patch42	-0.0276907514227828	0.364072685817814	0.0304946364402234
587034	HEATR9	patch42	0.0141311565643711	0.513510049843645	0.0216198624556868
587035	HEBP1	patch42	-0.0902302495323339	0.0126657192831544	0.0361265597606316
587036	HEBP2	patch42	-0.000458082156382041	0.989516285300756	0.0348534100362292
587037	HECA	patch42	-0.0156987978563023	0.673013580432618	0.0371884168254996
587038	HECTD1	patch42	0.0308062447329173	0.234532616315219	0.0258986161296244
587039	HECTD2	patch42	0.0154806286114963	0.34985356597611	0.0165511728249411
587040	HECTD3	patch42	0.00860984568370984	0.767024572533993	0.0290528566424848
587041	HECTD4	patch42	0.00691005379463311	0.800428197652464	0.0273274379724655
587042	HECW1	patch42	-0.0126145152188894	0.518096284577331	0.019511534368046
587043	HELB	patch42	0.0282173000478049	0.194683000767801	0.0217435067087257
587044	HELLS	patch42	-0.0310723114801266	0.0205008634909871	0.0133885548426744
587045	HELQ	patch42	-0.00702722153455206	0.747920992749053	0.0218595067216229
587046	HELT	patch42	-0.0536220586832175	0.160579935168008	0.0381873455679038
587047	HELZ	patch42	-0.0131649450893186	0.465111329007133	0.0180158772456858
587048	HELZ2	patch42	0.0345391216784335	0.242874657406791	0.0295576470675435
587049	HEMGN	patch42	0.0166372914489524	0.41298474957314	0.0203141457295254
587050	HEMK1	patch42	0.0556873973644926	0.161453540356338	0.0397410951212803
587051	HENMT1	patch42	0.0353787849609081	0.32875836175451	0.0362078209959715
587052	HEPACAM	patch42	-0.00814279517329295	0.338731869329173	0.00850742226152872
587053	HEPACAM2	patch42	-0.0263235880703913	0.372589816869135	0.0295094269568578
587054	HEPH	patch42	-0.0294262184035905	0.251924559993368	0.0256692303572372
587055	HEPHL1	patch42	0.00449906800111847	0.663606314436464	0.0103409946479
587056	HEPN1	patch42	-0.00674610915093004	0.764012769836449	0.022464658333072
587057	HERC1	patch42	0.0375679682460017	0.158443463163778	0.0266175417402005
587058	HERC2	patch42	-0.0029775128485516	0.935485917048219	0.0367751079531632
587059	HERC3	patch42	0.0392157446440756	0.464294790938791	0.0535676333453163
587060	HERC4	patch42	-0.019803198140896	0.497218009580975	0.0291598368544635
587061	HERC5	patch42	0.0328859132610679	0.211321086466961	0.0262928260649756
587062	HERC6	patch42	-0.0291608062941027	0.337697311502045	0.0304013914553839
587063	HERPUD1	patch42	-0.0331664241604852	0.417077735194504	0.0408532022990607
587064	HERPUD2	patch42	0.0174296326731408	0.592378346346397	0.0325442055585822
587065	HES1	patch42	0.0291156423351757	0.477098642100312	0.0409359304746253
587066	HES2	patch42	0.00113354864328984	0.909924562288896	0.0100169689373247
587067	HES3	patch42	-0.0117646192210515	0.638833043841549	0.0250590049411833
587068	HES4	patch42	0.0517847186562043	0.237929273979182	0.0438520187653628
587069	HES5	patch42	0.0650595829956974	0.0732862645325094	0.0362860803447139
587070	HES6	patch42	0.0687962097120618	0.0127414082148455	0.0275682334206011
587071	HES7	patch42	0.0106811377535415	0.668543225785697	0.024939783865536
587072	HESX1	patch42	-0.0482495461433111	0.0578015116466743	0.0254022250509024
587073	HEXB	patch42	0.0514247687689948	0.142313116247023	0.0350207434680953
587074	HEXD	patch42	-0.0104562545603199	0.773122767690677	0.036259600168858
587075	HEXIM1	patch42	-0.0135545220495452	0.524197875297459	0.0212748226077463
587076	HEXIM2	patch42	-0.000114623016744924	0.997278292658379	0.0335938034020216
587077	HEY1	patch42	0.0219392107344942	0.519074882991858	0.0340140519537928
587078	HEY2	patch42	0.0128440774267366	0.713505725307015	0.0349729126641294
587079	HFE	patch42	0.0531842286501628	0.313862643098593	0.0527796024939376
587080	HFM1	patch42	-0.0463886747027216	0.0433330626702436	0.0229294980219725
587081	HGD	patch42	0.0378273776356617	0.48914471913103	0.0546693748117083
587082	HGF	patch42	-0.0131920247636242	0.664008689887306	0.030360230390367
587083	HGFAC	patch42	0.0129091024745562	0.558591037469612	0.0220617396075171
587084	HGH1	patch42	0.0148010693086883	0.592763038143793	0.0276649654104353
587085	HGS	patch42	0.0234862235406004	0.328880141639145	0.0240426351908496
587086	HGSNAT	patch42	0.00280385608201651	0.941361222161972	0.0381073110343358
587087	HHAT	patch42	0.0511570345787212	0.20452882481646	0.0402939271781636
587088	HHATL	patch42	-0.0116402141374162	0.558401754424146	0.0198836300079689
587089	HHEX	patch42	-0.00913314074011775	0.560840739065059	0.0156983142270766
587090	HHIP	patch42	0.00116068602124418	0.937707117053577	0.0148478422797124
587091	HHIPL1	patch42	0.0198159556320532	0.339960563616695	0.0207560582765849
587092	HHIPL2	patch42	0.0426703960348476	0.15124773163079	0.0297094687686266
587093	HHLA1	patch42	0.0341063401243067	0.120281897495096	0.0219341638831772
587094	HHLA2	patch42	-0.0182730983933313	0.491470931860403	0.0265508968899183
587095	HIBADH	patch42	-0.00298623438323998	0.944063186327058	0.042549946051781
587096	HIBCH	patch42	0.00428491683138562	0.858884156559307	0.0240940316389801
587097	HIC2	patch42	0.0218759655639783	0.262282775664779	0.0195032803353943
587098	HID1	patch42	-0.0273745877046983	0.537200814423575	0.0443479664546203
587099	HIF1A	patch42	0.0237300352444403	0.362009395445902	0.0260207015458336
587100	HIF1AN	patch42	0.0362785716340169	0.233040554410505	0.0304019344734544
587101	HIF3A	patch42	0.023825242974631	0.360624940811863	0.0260498503976304
587102	HIGD1A	patch42	0.0162630003465415	0.635389799121345	0.034288270545723
587103	HIGD1B	patch42	-0.0632235311790409	0.0774235437030881	0.0357662614173466
587104	HIGD1C	patch42	-0.00862221217822714	0.671099583143464	0.0202986925370776
587105	HIGD2A	patch42	0.0088940152641351	0.742843694945327	0.0271008349715067
587106	HIGD2B	patch42	-0.00921563643556922	0.571410589729993	0.0162772872442885
587107	HIKESHI	patch42	-0.0211433318468622	0.403139872565404	0.0252793313094303
587108	HILPDA	patch42	0.0826561380689991	0.113427256167489	0.052169151015932
587109	HINFP	patch42	0.00990503516470778	0.773518419125474	0.0344098088757395
587110	HINT1	patch42	-0.0250029394303757	0.153795578661583	0.0175169907150416
587111	HINT2	patch42	-0.0329641549427893	0.25474858956602	0.028927171271068
587112	HINT3	patch42	-0.0071510946172431	0.69866634391414	0.0184670849208191
587113	HIP1	patch42	0.0288193268371698	0.34637468920587	0.030590630697794
587114	HIP1R	patch42	0.0371666633117096	0.177533014966479	0.0275439804784646
587115	HIPK1	patch42	0.0162062606238887	0.598691785786301	0.0307838298074352
587116	HIPK2	patch42	-0.0288890335366043	0.308522241542526	0.0283543961208803
587117	HIPK3	patch42	0.0404882075655299	0.0868310342384853	0.0236210878118198
587118	HIPK4	patch42	-0.00193576659702491	0.928856684529103	0.0216755900475813
587119	HIRA	patch42	0.00806751817728637	0.757529374034545	0.0261243005875897
587120	HIRIP3	patch42	0.032675044868997	0.31812984674246	0.0327137923027971
587121	HIVEP1	patch42	0.00817572622148336	0.712323031455793	0.0221657782398259
587122	HIVEP2	patch42	0.0524771816260648	0.159632989300201	0.0372873355670024
587123	HIVEP3	patch42	-0.0368105074560806	0.275041522888075	0.0337051005483327
587124	HJURP	patch42	-0.0113274719750808	0.224127373712235	0.00931234823298703
587125	HJV	patch42	-0.0103092171846959	0.623558693143045	0.0209977390630041
587126	HK1	patch42	0.00455063100103928	0.853505390115764	0.0246384600644342
587127	HK2	patch42	0.0390943720560485	0.284248708948801	0.0364887595776546
587128	HK3	patch42	0.0504229194181204	0.157399227399337	0.0356357777477163
587129	HKDC1	patch42	0.00555329792776176	0.81526161228466	0.0237618607879152
587130	HLA-B	patch42	0.0108722496170575	0.0893887595486438	0.00639427120367494
587131	HLA-C	patch42	0.00885830907814085	0.508680877306576	0.0133986456413188
587132	HLA-DOA	patch42	0.00272252080892721	0.930292041354382	0.0311145839661857
587133	HLA-DOB	patch42	-0.00375605527713247	0.853941125837056	0.0203977560045485
587134	HLA-DPB1	patch42	-0.00147936911752698	0.902126507345354	0.0120266830812941
587135	HLA-DQA2	patch42	0.0226018115620653	0.376072592788034	0.0255226922907905
587136	HLA-DRB5	patch42	-0.00971307253046496	0.508404405776135	0.0146819390664136
587137	HLA-G	patch42	-0.00397777777185451	0.813841453759158	0.0168881623942835
587138	HLCS	patch42	-0.022283352381439	0.554315145347467	0.0376720162409823
587139	HLF	patch42	0.00235304085003128	0.912627378773575	0.0214393505540859
587140	HLTF	patch42	0.0235283590215489	0.434668924923448	0.0301048475965351
587141	HLX	patch42	-0.0278563694618802	0.331464744220879	0.0286692002573494
587142	HM13	patch42	-0.0289592582243849	0.138378011701928	0.0195266448197283
587143	HMBOX1	patch42	0.0807144393931219	0.0216325634038372	0.0350866856366643
587144	HMBS	patch42	-0.0245667572899214	0.280479879639334	0.0227504423739888
587145	HMCES	patch42	0.0145288400194855	0.695126857948422	0.0370612778091457
587146	HMCN1	patch42	-0.0116280602825217	0.604198359095703	0.0224246219562635
587147	HMCN2	patch42	-0.0040031478617137	0.854114198197881	0.0217657095554237
587148	HMG20A	patch42	-0.022155387275042	0.510817124983929	0.0336807569773408
587149	HMG20B	patch42	-0.0849720066094439	0.0554867465582414	0.0443180905031181
587150	HMGA1	patch42	-0.0237896527209492	0.207956990526234	0.018880202425512
587151	HMGA2	patch42	-0.0332010257846133	0.119176445663985	0.0212881753492845
587152	HMGB1	patch42	-0.0161996261883057	0.598330535381613	0.0307408447447325
587153	HMGB2	patch42	-0.0286030384548533	0.0591801068770127	0.015141543472324
587154	HMGB3	patch42	0.021745075009584	0.0612886510068866	0.0116063335471793
587155	HMGB4	patch42	-0.0202881361398252	0.110576398758847	0.0127035230629526
587156	HMGCL	patch42	0.025496360489124	0.526903731175632	0.0402808392674394
587157	HMGCLL1	patch42	-0.00339264534005877	0.783305357007202	0.0123328824638903
587158	HMGCR	patch42	-0.0376398985156515	0.405781959167989	0.0452567424080117
587159	HMGCS1	patch42	0.00540032864863416	0.784911500112488	0.0197815125901366
587160	HMGCS2	patch42	-0.046165026761497	0.11170413566797	0.0289979647612146
587161	HMGN1	patch42	-0.0142180043321712	0.425907900272965	0.0178496025637393
587162	HMGN2	patch42	-0.00650013851403122	0.653297521247577	0.01446650761837
587163	HMGN3	patch42	-0.0320534506992889	0.329847647648093	0.032878566080787
587164	HMGN4	patch42	-0.0210888959031027	0.325597061369572	0.0214424187025547
587165	HMGN5	patch42	-0.0250721868564444	0.257337677535378	0.0221219151409596
587166	HMGXB3	patch42	-0.00304891713749523	0.911501390397437	0.027424833552046
587167	HMGXB4	patch42	0.00737396163903947	0.861577031321796	0.0422788063341426
587168	HMHB1	patch42	0.00708743962810487	0.798513448220636	0.0277568049303905
587169	HMMR	patch42	0.004514416127949	0.787460692909151	0.0167397095580547
587170	HMOX2	patch42	-0.0214465156330237	0.661421656731188	0.0489552614220836
587171	HMSD	patch42	0.0191022027304355	0.485554852354836	0.027380391347548
587172	HMX1	patch42	-0.00763245481817144	0.708500711601218	0.0204087882248201
587173	HMX2	patch42	-0.029714222925129	0.549657981517961	0.0496495343560368
587174	HMX3	patch42	0.0838094268955649	0.181225211841334	0.0626406166229068
587175	HNF1A	patch42	0.0223900262604765	0.454982002874802	0.0299559651253102
587176	HNF1B	patch42	-0.0200340251309511	0.352919295897585	0.021556286173904
587177	HNF4A	patch42	0.0125100043641945	0.570110560266718	0.0220215641736668
587178	HNF4G	patch42	-0.0106461337857559	0.716729077143004	0.0293331863616961
587179	HNMT	patch42	-0.0258059223521708	0.345027874491698	0.0273156017121315
587180	HNRNPA0	patch42	0.0225448347091832	0.127915191518804	0.0147964956209356
587181	HNRNPA1	patch42	0.0333003517539499	0.0637545340007613	0.0179421270245833
587182	HNRNPA1L2	patch42	-0.0165280466631538	0.166271078868617	0.0119309125000143
587183	HNRNPA1L3	patch42	-0.00490272040524459	0.503946208658331	0.00733347865659519
587184	HNRNPA2B1	patch42	-0.0121542455799685	0.298488033779919	0.0116841711228107
587185	HNRNPA3	patch42	0.0299547105897619	0.185607964225045	0.0226139626657577
587186	HNRNPAB	patch42	-0.0130683746968925	0.489266243573519	0.0188921317584575
587187	HNRNPC	patch42	0.00762087724107868	0.817723327162411	0.0330572233664164
587188	HNRNPCL1	patch42	-0.0358205795792562	0.0364736357048673	0.0171024514181786
587189	HNRNPCL2	patch42	-0.0121378637537624	0.392437513530143	0.0141866747702378
587190	HNRNPCL3	patch42	-0.0295137940430954	0.355015535914088	0.0318950378135014
587191	HNRNPCL4	patch42	0.0546407086702504	0.119325934249481	0.0350492919991098
587192	HNRNPD	patch42	-0.0359395833659269	0.0632371522470672	0.0193262513585005
587193	HNRNPDL	patch42	-0.00309797958103289	0.858098264817781	0.017322395093391
587194	HNRNPF	patch42	-0.0348350252303581	0.134757791928284	0.0232724906319748
587195	HNRNPH1	patch42	0.00808760678301846	0.581612000177807	0.0146723441506689
587196	HNRNPH2	patch42	-0.0328552656325682	0.0718058343836058	0.0182297207728411
587197	HNRNPH3	patch42	-0.0315356227935447	0.216859796051798	0.0255201454569884
587198	HNRNPK	patch42	-0.0353637591340844	0.0295651609918049	0.0162290146406854
587199	HNRNPL	patch42	-0.0177261713574985	0.148780557308349	0.0122673670114282
587200	HNRNPLL	patch42	-0.0175776968459667	0.422386142701282	0.0219002902346678
587201	HNRNPM	patch42	-0.0222702866591347	0.219148439455891	0.0181121009510187
587202	HNRNPR	patch42	0.003831653541309	0.875549770511577	0.0244593527529103
587203	HNRNPU	patch42	-0.0116572130796605	0.346173733158624	0.0123685357392671
587204	HNRNPUL1	patch42	-0.0262073700675819	0.151807751476303	0.0182720249193028
587205	HNRNPUL2	patch42	-0.0328492783337349	0.167061630210506	0.0237568240360351
587206	HOATZ	patch42	0.000621056167802057	0.990687557494713	0.0531969838498191
587207	HOGA1	patch42	0.00234005676185134	0.935852591069335	0.029067488166233
587208	HOMER1	patch42	0.0334799050370894	0.175544409655935	0.0246978573480517
587209	HOMER2	patch42	0.0149697816196957	0.540946774614649	0.0244766018690007
587210	HOMER3	patch42	-0.0439241338900975	0.220511229671663	0.0358286602988346
587211	HOMEZ	patch42	0.0104508669482403	0.63302937336026	0.0218812943069873
587212	HOOK1	patch42	0.00283343349270252	0.953713848137223	0.0488030965472076
587213	HOOK2	patch42	-0.0231048301843008	0.351347810841848	0.0247793898898261
587214	HOOK3	patch42	0.090688935156365	0.0525487222872983	0.0467237583764852
587215	HOPX	patch42	-0.0629364234502108	0.0755594152774666	0.0353787133068572
587216	HORMAD1	patch42	-0.016170564071095	0.191163571947432	0.0123623838395524
587217	HORMAD2	patch42	0.0396830128805497	0.133035441871968	0.0263940353604948
587218	HOXA1	patch42	0.0392318098182377	0.063184769734973	0.0210924287103253
587219	HOXA10	patch42	-0.051134478089229	0.0553149751769334	0.0266509476332284
587220	HOXA11	patch42	-0.00818530371204166	0.657131565264298	0.0184348667433819
587221	HOXA13	patch42	0.0269512996561089	0.112745495348179	0.0169783526228918
587222	HOXA2	patch42	-0.0160805556018336	0.77842845081093	0.0571357238478812
587223	HOXA3	patch42	-0.0149086265353351	0.620988395761912	0.0301423959608558
587224	HOXA4	patch42	0.0287837948458646	0.287170709371772	0.0270289034886311
587225	HOXA5	patch42	0.0433323076721136	0.0850830231680261	0.025139654708658
587226	HOXA6	patch42	0.0148430265885908	0.464481493834013	0.020283646498296
587227	HOXA7	patch42	-0.0377327223114312	0.0371502731806913	0.0180803643373931
587228	HOXA9	patch42	-0.00980800320223789	0.780384579592166	0.0351674526532444
587229	HOXB1	patch42	0.00403640490923273	0.902865273906415	0.0330651995284609
587230	HOXB13	patch42	0.0144839250969563	0.548665656344299	0.0241411518213682
587231	HOXB2	patch42	-0.0324937655804389	0.125193172449895	0.021173493000863
587232	HOXB3	patch42	0.0481601071346292	0.108090953236237	0.0299447592242548
587233	HOXB4	patch42	-0.00262144036809651	0.888588099109438	0.0187075604752615
587234	HOXB5	patch42	0.0197052709948599	0.412273753162513	0.0240235608605449
587235	HOXB6	patch42	-0.0539924650508322	0.191585740058357	0.0413164982260385
587236	HOXB7	patch42	0.00361338054269554	0.863336984167217	0.0209869207507554
587237	HOXB8	patch42	0.00852433249018317	0.552694397719724	0.0143523766695545
587238	HOXB9	patch42	0.0446077117029325	0.0901561414412107	0.0262979205950436
587239	HOXC10	patch42	-0.00766057546300775	0.794833686178078	0.0294513342983207
587240	HOXC11	patch42	0.0097571987642789	0.756569907567964	0.0314672564531397
587241	HOXC12	patch42	-0.0406061403302736	0.0686511051570758	0.0222779036628275
587242	HOXC13	patch42	0.017238055125738	0.540200415287005	0.0281334638974726
587243	HOXC4	patch42	0.0603752296685046	0.144708170266702	0.0413630593838582
587244	HOXC5	patch42	-0.0591927596494571	0.0721576496807008	0.0328837680085476
587245	HOXC6	patch42	0.0282488876375697	0.18166036909517	0.0211347815359678
587246	HOXC8	patch42	0.0689760648006327	0.118115605335418	0.0440994836099945
587247	HOXC9	patch42	-0.0695079047354347	0.0731630699694419	0.0387504205545734
587248	HOXD1	patch42	0.0244743427037085	0.183632405028999	0.0183935967195931
587249	HOXD10	patch42	0.0271905639396087	0.219349008767804	0.0221233241349436
587250	HOXD11	patch42	0.0255119309911334	0.250542135295723	0.0221898443333675
587251	HOXD12	patch42	-0.0273978009935079	0.0559952517497863	0.0143193855848069
587252	HOXD13	patch42	-0.0283298537281822	0.100010976812165	0.0172076541064816
587253	HOXD3	patch42	0.00317367909731889	0.86969324565559	0.0193409709098593
587254	HOXD4	patch42	-0.0866848175297431	0.0826234611894184	0.0498923832838214
587255	HOXD8	patch42	-0.00396109544005297	0.768863817147748	0.0134757446953968
587256	HOXD9	patch42	0.0514532780002105	0.026447625497854	0.023146650761147
587257	HP	patch42	0.0390630063268617	0.337769035510687	0.0407309092608128
587258	HP1BP3	patch42	0.0636306931620715	0.0231456572718286	0.0279746556273517
587259	HPCA	patch42	-0.00992772647373437	0.679322102375974	0.0240083451584762
587260	HPCAL1	patch42	-0.0137739087876878	0.514544328176815	0.0211251616715588
587261	HPCAL4	patch42	0.0159195577953454	0.357313398802452	0.0172864099385183
587262	HPD	patch42	-0.0299889093928042	0.500337454308691	0.0444801892209719
587263	HPDL	patch42	-0.190417875729066	0.000794981050100858	0.0565874533048818
587264	HPF1	patch42	0.0220097420006323	0.556493680498838	0.0374150624741981
587265	HPGD	patch42	0.057864443322391	0.416388802587559	0.0711699876523447
587266	HPGDS	patch42	-0.0010081506721992	0.925941892470637	0.0108431749159987
587267	HPN	patch42	-0.0164322989953451	0.656511366218977	0.036937273810933
587268	HPR	patch42	-0.0179624716691778	0.501315764661409	0.0267032708589862
587269	HPRT1	patch42	0.0682872423659848	0.163238740009788	0.0489406957456901
587270	HPS1	patch42	0.000785328407766872	0.984659660134697	0.0408337378788507
587271	HPS3	patch42	-0.0345658841176733	0.274096277853654	0.0315875254765082
587272	HPS4	patch42	0.00541309782886234	0.862708706041315	0.031294569818015
587273	HPS5	patch42	-0.00561969686197755	0.710111935056824	0.0151142944457048
587274	HPS6	patch42	-0.0655108903178514	0.0202495793370956	0.0281710312915491
587275	HPSE	patch42	-0.0171716433850433	0.16155728336795	0.0122575126038833
587276	HPSE2	patch42	-0.0155952315182173	0.565340948088678	0.0271164265856859
587277	HPX	patch42	0.000540420739130983	0.978002950510692	0.0195948559516598
587278	HR	patch42	-0.0292553009492636	0.435358983427575	0.0374888492035355
587279	HRAS	patch42	-0.029628669564349	0.272109836123513	0.0269637527869866
587280	HRC	patch42	-0.0170240006840355	0.436003104360283	0.0218458427984762
587281	HRCT1	patch42	0.0477934592654897	0.0520007515816642	0.0245662780777545
587282	HRG	patch42	0.00100368625333869	0.947377920197886	0.0152035109387339
587283	HRH1	patch42	-0.001495710828088	0.911777820917785	0.0134961620137266
587284	HRH2	patch42	-0.000975601098258354	0.955120740561602	0.0173311212552559
587285	HRH3	patch42	0.0537851538126136	0.0164158929681926	0.0223762997441332
587286	HRH4	patch42	0.00979257936523636	0.682871263870714	0.0239621025068335
587287	HRK	patch42	0.00244184650924143	0.908371891127436	0.0212109360653251
587288	HRNR	patch42	0.0159503026655175	0.504264767018913	0.02387626276787
587289	HROB	patch42	-0.00506957014504772	0.833632489034273	0.0241292207704903
587290	HRURF	patch42	0.0150580024889212	0.634603401918186	0.0316740003325115
587291	HS1BP3	patch42	0.0127647948875312	0.78384811325957	0.0465218486648955
587292	HS2ST1	patch42	0.0119941093544665	0.676930922383953	0.0287780911559327
587293	HS3ST1	patch42	0.0175705121423085	0.363413392158474	0.019323067245815
587294	HS3ST2	patch42	0.0321640769486865	0.32398185251119	0.0325942097111114
587295	HS3ST3A1	patch42	0.00918009475631057	0.569187522405309	0.0161212615256715
587296	HS3ST3B1	patch42	-0.034084810351372	0.0518471075582464	0.0175084092907638
587297	HS3ST4	patch42	0.0144288737740679	0.436905000686825	0.0185521303697663
587298	HS3ST5	patch42	0.0107081971287924	0.218158787073926	0.00869011416982146
587299	HS3ST6	patch42	0.00319102779105066	0.87346724542935	0.0200318812903652
587300	HS6ST1	patch42	0.0403311970624813	0.419373427143276	0.049924228232866
587301	HS6ST2	patch42	0.0657805221509207	0.0901872388449797	0.0387838412582349
587302	HS6ST3	patch42	0.0191685861353548	0.287889231799273	0.0180267816174182
587303	HSBP1	patch42	-0.0173151999134968	0.644725007461367	0.0375401503917673
587304	HSBP1L1	patch42	-0.0109492410300417	0.676561619782203	0.0262392862267127
587305	HSCB	patch42	-0.0141596587288547	0.61402122988355	0.0280665667043387
587306	HSD11B1	patch42	-0.00522037835150792	0.874752094244447	0.0331102877420359
587307	HSD11B1L	patch42	-0.0603995799735659	0.123202246588025	0.0391494402071681
587308	HSD11B2	patch42	0.00179213380222819	0.933911785975858	0.0216061686520558
587309	HSD17B1	patch42	-0.00844961664236047	0.58147399892165	0.0153234943408057
587310	HSD17B10	patch42	-0.00848670912588818	0.719028697791148	0.0235833255716511
587311	HSD17B11	patch42	0.0173161086255871	0.440835559532803	0.022456499837477
587312	HSD17B12	patch42	-0.0211928259310746	0.359486475840597	0.0231167656172934
587313	HSD17B13	patch42	0.00608807360668111	0.804357495280094	0.0245706237026979
587314	HSD17B14	patch42	0.00412216085423252	0.894380174391719	0.0310407939177749
587315	HSD17B2	patch42	0.0584225465157212	0.099503821633914	0.0354329210590576
587316	HSD17B3	patch42	-0.0259158222633446	0.431422375387816	0.0329263712772428
587317	HSD17B4	patch42	0.0377766674663124	0.317549273277055	0.0377760952046959
587318	HSD17B6	patch42	0.00143493480849006	0.974039175972142	0.0440825329228395
587319	HSD17B7	patch42	0.01116071538896	0.652629230999627	0.0247878007296835
587320	HSD17B8	patch42	0.0159088317811425	0.573390914883538	0.0282445462757974
587321	HSD3B1	patch42	0.0156922012892446	0.612012955898832	0.0309288568876716
587322	HSD3B2	patch42	0.0317831719169044	0.300877413900202	0.0307054520495046
587323	HSD3B7	patch42	-0.0756191825634332	0.0062198582016189	0.0275793561993845
587324	HSDL1	patch42	-0.00146960090779353	0.956848788044008	0.0271533755482318
587325	HSDL2	patch42	-0.0106789666137991	0.805932502174095	0.0434558370627634
587326	HSF1	patch42	-0.055284837075672	0.19797675432376	0.0429160841977759
587327	HSF2	patch42	0.0164440173684238	0.323456606560257	0.0166458360406383
587328	HSF2BP	patch42	0.000353420814881209	0.982251701897424	0.0158828759891236
587329	HSF4	patch42	0.0541391399482649	0.20040836829506	0.0422549700925885
587330	HSF5	patch42	0.0232015496480661	0.169334366353856	0.0168694836345283
587331	HSFX2	patch42	0.0120362458920535	0.564489695062752	0.0208824508304978
587332	HSFX4	patch42	0.0127609388571822	0.457998332568063	0.0171878451212805
587333	HSFY2	patch42	0.0101144679063954	0.623754237281962	0.0206126858078181
587334	HSH2D	patch42	0.0120150733194859	0.581094166342875	0.0217676084948067
587335	HSP90AA1	patch42	-0.0456988511505561	0.00266019713690418	0.0151713670324566
587336	HSP90AB1	patch42	-0.0384731492520492	0.00599213779546868	0.0139688956921087
587337	HSP90B1	patch42	0.018443686860169	0.115826371239656	0.0117182693479753
587338	HSPA12A	patch42	0.00237867586014996	0.934939671174592	0.0291316956011685
587339	HSPA12B	patch42	0.00372189911243799	0.853094049026156	0.0200943886156259
587340	HSPA13	patch42	-0.0415260563152472	0.200061515459868	0.0323856103646648
587341	HSPA14	patch42	0.0166682666646353	0.463665081818138	0.0227363256562175
587342	HSPA1A	patch42	0.00547226421289052	0.772049814463567	0.0188845564821977
587343	HSPA1B	patch42	-0.0121433209003456	0.628190555806381	0.0250673747532411
587344	HSPA1L	patch42	0.0206871599187234	0.422689640716557	0.0257912848307081
587345	HSPA2	patch42	0.0690661521012704	0.1570984786002	0.0487762610856304
587346	HSPA4	patch42	-0.0243975527967552	0.382230032279813	0.0279088540443743
587347	HSPA4L	patch42	0.0112743882073135	0.444606765467886	0.0147426706377912
587348	HSPA5	patch42	0.00389936293237457	0.841384546670674	0.0194796981983174
587349	HSPA6	patch42	-0.0153961000243471	0.458861382054214	0.0207770452174901
587350	HSPA8	patch42	-0.0468742217240272	1.12635298568221e-05	0.010619121589901
587351	HSPA9	patch42	-0.0434273701518511	0.080726934034658	0.0248399895652586
587352	HSPB1	patch42	0.00988648582052361	0.421754346823565	0.012300943537334
587353	HSPB2	patch42	0.044418140833714	0.0923148363427428	0.0263616324583532
587354	HSPB3	patch42	-0.0109224353646802	0.383396469401181	0.0125250743403735
587355	HSPB6	patch42	-0.00228879298230863	0.937546211521183	0.0292033352635433
587356	HSPB7	patch42	-0.0101783132830213	0.497511994450565	0.0149976250086273
587357	HSPB9	patch42	0.0440676472791738	0.106122429154141	0.0272467322862798
587358	HSPBAP1	patch42	0.0238211717672406	0.33758633312357	0.0248288864842822
587359	HSPBP1	patch42	-0.026958838276191	0.515281017458654	0.0414195494183889
587360	HSPD1	patch42	-0.0135383235237214	0.510604385520952	0.0205706858227949
587361	HSPE1	patch42	-0.0995800978800682	0.000285901438161317	0.0273507258595151
587362	HSPH1	patch42	-0.00887755780594835	0.72295688054028	0.0250346173176583
587363	HTATIP2	patch42	-0.0330774748138394	0.266259590348913	0.0297365673742064
587364	HTATSF1	patch42	0.0687077603999216	0.208067829997179	0.0545419020079838
587365	HTD2	patch42	0.0166203719064756	0.614643392352524	0.0330020083226797
587366	HTN1	patch42	0.00861201838515772	0.603092222084899	0.0165575321417438
587367	HTN3	patch42	-0.0326077610424775	0.159385926905035	0.023155514860097
587368	HTR1A	patch42	-0.023167589226799	0.392330607413121	0.0270720461919123
587369	HTR1B	patch42	0.00458395034456113	0.839169601404515	0.0225799769521353
587370	HTR1D	patch42	0.0017130898255961	0.872280932072114	0.0106532885646876
587371	HTR1E	patch42	-0.00380221125652345	0.828911853871471	0.0175902155469893
587372	HTR1F	patch42	0.00781596905281422	0.722728563236116	0.0220220176588584
587373	HTR2A	patch42	0.0165549506942792	0.549661289643834	0.0276619183063199
587374	HTR2B	patch42	0.0244576792641845	0.365199200052954	0.0269975590826048
587375	HTR2C	patch42	-0.0215925208199771	0.128082253751715	0.0141776954534264
587376	HTR3A	patch42	-0.00183499308566158	0.939699020003764	0.0242507390814452
587377	HTR3B	patch42	0.019186005538856	0.399822029858011	0.0227779738971889
587378	HTR3C	patch42	0.00410898120525155	0.804034724600249	0.0165553993278755
587379	HTR3D	patch42	-0.0544399917534278	0.0809004201125681	0.0311569291930114
587380	HTR3E	patch42	-0.028707034657842	0.0707705571020288	0.0158698055957143
587381	HTR4	patch42	-0.00149724106634665	0.934650523473999	0.0182554297151966
587382	HTR5A	patch42	0.074064351024751	0.183017563073555	0.0555846323061448
587383	HTR6	patch42	0.03960431103157	0.0272287430278524	0.0179081232577812
587384	HTR7	patch42	-0.0130608534849227	0.724877118520453	0.0370995535964296
587385	HTRA2	patch42	0.0261707539112615	0.357945434491076	0.0284551735788223
587386	HTRA4	patch42	0.00232001707230536	0.918174073208958	0.0225769507144984
587387	HTT	patch42	-0.00120982518055929	0.973857393606972	0.0369084238416697
587388	HUNK	patch42	-0.019843845915367	0.438035634035547	0.025577550440204
587389	HUS1	patch42	-0.0200907229319954	0.561574113678591	0.034597276184846
587390	HUS1B	patch42	-0.0258474135419941	0.281685657885331	0.0239965190866233
587391	HUWE1	patch42	0.0322724295936605	0.0808048171199833	0.0184642313756195
587392	HYAL1	patch42	-0.0259658621399327	0.267019124376636	0.0233803720336303
587393	HYAL2	patch42	0.0216443582214488	0.370561666081163	0.0241611727374215
587394	HYAL3	patch42	0.115121990735526	0.0294401285004553	0.0527906584447019
587395	HYAL4	patch42	0.0259345529222385	0.29858408759682	0.0249364742058042
587396	HYCC1	patch42	-0.00522618341421555	0.714548760160086	0.0142846797583624
587397	HYCC2	patch42	-0.0252077821643086	0.311192332773977	0.0248782618701855
587398	HYDIN	patch42	-0.00953242021338096	0.714360461978878	0.0260369136759134
587399	HYI	patch42	0.0559250093507178	0.206476989277401	0.0442393295005887
587400	HYKK	patch42	-0.0184715951550499	0.305664429099075	0.0180228981237595
587401	HYLS1	patch42	-0.00885578056332461	0.696390327473297	0.0226889717241894
587402	HYOU1	patch42	0.00859618800834421	0.879214793257829	0.0565522960563875
587403	HYPK	patch42	-0.0975163738517974	0.00225629144579298	0.0318443142514006
587404	IAH1	patch42	-0.056197656283552	0.0877850014067208	0.0328852675900463
587405	IAPP	patch42	-0.00321663415062352	0.919339335946619	0.0317560584727018
587406	IARS1	patch42	-0.0227428483337981	0.291907184715436	0.0215671560212544
587407	IARS2	patch42	-0.0117621344978499	0.708746709472144	0.0314791762263771
587408	IBA57	patch42	-0.0115944812231665	0.433659014522912	0.0148027192390187
587409	IBSP	patch42	0.00111631765617455	0.887603570047547	0.00789620979103426
587410	IBTK	patch42	0.0196932185198049	0.44389238624904	0.0257109793368228
587411	ICA1	patch42	0.0596959091150655	0.11887764675363	0.0382454198325478
587412	ICA1L	patch42	-0.0188052781712313	0.288204054789721	0.0176966739061287
587413	ICAM1	patch42	-0.00829812012172625	0.871259160946707	0.0511908594396139
587414	ICAM3	patch42	0.0292586204308275	0.296327319807575	0.0280014320355477
587415	ICAM4	patch42	0.0283548008644817	0.279430392418507	0.0262011450361894
587416	ICAM5	patch42	0.00599959261129581	0.699028018845439	0.0155130080249468
587417	ICE1	patch42	0.0351230985442877	0.213799376357661	0.0282342030532799
587418	ICE2	patch42	-0.0358558835138976	0.087784358771824	0.0209817990578332
587419	ICMT	patch42	0.0222486884219488	0.259675683701722	0.019727350594248
587420	ICOSLG	patch42	-0.0262819067553007	0.303723895884119	0.0255407412849
587421	ID2	patch42	-0.026344137915645	0.296148894981936	0.0252028622617771
587422	ID4	patch42	0.00823503270467617	0.637987009646334	0.0174967262927361
587423	IDE	patch42	0.0366119494271477	0.358492965763112	0.0398531615877802
587424	IDH1	patch42	-0.0773211145299581	0.000341181368326362	0.0215110771634642
587425	IDH2	patch42	-0.0706141179129034	0.000316908711581169	0.0195395649608274
587426	IDH3A	patch42	-0.0239753957709993	0.52763725468893	0.0379452591336175
587427	IDH3B	patch42	-0.00498336084574333	0.825741489236093	0.0226284756380168
587428	IDH3G	patch42	0.00604232325821187	0.882937158297166	0.0410246613795158
587429	IDI1	patch42	0.142454006438667	0.0704232178120025	0.0786540215632195
587430	IDI2	patch42	0.0182816785794801	0.492708009721683	0.0266393963869318
587431	IDNK	patch42	0.0190853054351873	0.470160193706735	0.0264157203305835
587432	IDO1	patch42	0.0150618601539326	0.69605087279706	0.0385439140658256
587433	IDO2	patch42	-0.00673510394302466	0.660545798938049	0.0153316899032394
587434	IDS	patch42	-0.0665350650520337	0.049699197723929	0.033860629574578
587435	IDUA	patch42	3.40922905164579e-05	0.999524374819053	0.0571769421973469
587436	IER2	patch42	-0.00907052011811288	0.464404021823255	0.0123931130232788
587437	IER3	patch42	-0.029751326807515	0.410014425236679	0.0360963357355158
587438	IER3IP1	patch42	-0.00537488233482174	0.752243031657552	0.0170214331007694
587439	IER5	patch42	0.00336824233968539	0.915754983977112	0.0318330416737047
587440	IER5L	patch42	0.0398472302214332	0.261364759701925	0.0354570247066378
587441	IFFO2	patch42	-0.0683183046441206	0.0412013434829074	0.033420809424206
587442	IFI27	patch42	0.0353753143722938	0.00970951368534758	0.013652773949228
587443	IFI27L1	patch42	0.0372988525315367	0.2056009768106	0.0294481808008634
587444	IFI27L2	patch42	-0.00543828665543297	0.756992661210265	0.0175701448250934
587445	IFI35	patch42	-0.0176073129392686	0.522921885866688	0.0275511710835153
587446	IFI44	patch42	0.0102687866243491	0.593812753499003	0.019248201857361
587447	IFI44L	patch42	0.0216778640959793	0.310863039997595	0.021379924701382
587448	IFI6	patch42	0.0249869525258484	0.029923245460187	0.0114921417649124
587449	IFIH1	patch42	0.0297831314217963	0.457915613358365	0.0401078368721343
587450	IFIT1	patch42	0.019495232738946	0.491480676966131	0.0283273010982513
587451	IFIT1B	patch42	-0.0301660468586158	0.2262141506862	0.0249115169610758
587452	IFIT2	patch42	0.0467038976677672	0.118914231400898	0.0299247904475229
587453	IFIT3	patch42	-0.0228254583357367	0.370190351898304	0.0254598398301485
587454	IFIT5	patch42	0.0169877636519589	0.341462640828227	0.017849158131884
587455	IFITM1	patch42	0.0080992432427707	0.686831697341325	0.0200835421862266
587456	IFITM10	patch42	-0.0206607133657936	0.339564630455706	0.0216231494163776
587457	IFITM3	patch42	-0.00111590484271211	0.917825681474689	0.0108130832147439
587458	IFITM5	patch42	0.00664564619974652	0.723101137305479	0.0187508340255397
587459	IFNA1	patch42	0.0359512015205019	0.175515379760483	0.0265191283460773
587460	IFNA10	patch42	0.0276776120485156	0.477871740186764	0.0389824826718915
587461	IFNA13	patch42	0.0294857295815677	0.162181860196096	0.0210789752248924
587462	IFNA14	patch42	-0.00897248736389661	0.691173315505872	0.0225790950044317
587463	IFNA16	patch42	0.0312034768952073	0.275000286100029	0.0285686342821995
587464	IFNA17	patch42	0.0290854021493153	0.229016363385419	0.0241644237904781
587465	IFNA2	patch42	-0.0101909414398944	0.424106662914707	0.0127442487490327
587466	IFNA21	patch42	-0.0309794105850608	0.148379241814246	0.021418045707687
587467	IFNA4	patch42	0.00609793874086913	0.786845507568701	0.0225446322624261
587468	IFNA5	patch42	0.0174091324585853	0.201967575704567	0.0136347659290947
587469	IFNA6	patch42	6.25784286405713e-05	0.997766399622515	0.0223484918831685
587470	IFNA7	patch42	0.0132806483053891	0.187123179959335	0.0100606601937214
587471	IFNA8	patch42	0.0263212356366463	0.520052022520842	0.0409034583886405
587472	IFNAR1	patch42	-0.00798985123426086	0.79763750078625	0.031152514916072
587473	IFNAR2	patch42	0.0232574728357337	0.494288455626894	0.034014134027457
587474	IFNB1	patch42	-0.0135618029626136	0.607512952207027	0.0263955166930082
587475	IFNE	patch42	-0.0355991771759604	0.111520900961501	0.022349707932471
587476	IFNGR1	patch42	0.0710097101804034	0.0184524903030759	0.03008447272661
587477	IFNGR2	patch42	-0.0203190769948128	0.429834116711797	0.025726811728193
587478	IFNK	patch42	-0.0256439281705963	0.347711491137368	0.0272956676035163
587479	IFNL1	patch42	0.0316654502565378	0.0205501139206758	0.0136494643504891
587480	IFNL3	patch42	-0.00344822206646794	0.828633192253224	0.0159262019170029
587481	IFNL4	patch42	0.00624202930558957	0.710322826916379	0.0168008723497582
587482	IFNLR1	patch42	0.0277946745541096	0.179767272718811	0.0207047824135621
587483	IFNW1	patch42	-0.0144495844982688	0.380452894445616	0.0164675710228266
587484	IFRD1	patch42	0.117008648652614	0.0341602039569667	0.0551632197464523
587485	IFRD2	patch42	-0.0271854337083437	0.603938940408552	0.0523892996196808
587486	IFT122	patch42	-0.0525266526666545	0.12382433799403	0.0341029602176693
587487	IFT140	patch42	-0.00854079701923347	0.682730144537036	0.0208892028838947
587488	IFT172	patch42	-0.0603606230165835	0.0342844642219377	0.0284765008051534
587489	IFT20	patch42	0.0272922250420788	0.389648580385961	0.0317117047461027
587490	IFT22	patch42	0.0310896464697584	0.496095780399647	0.0456597061439312
587491	IFT25	patch42	0.014040755639945	0.635542803909082	0.0296163808615157
587492	IFT27	patch42	0.0199063365561006	0.542253053639323	0.0326535681560455
587493	IFT43	patch42	-0.00207832995725174	0.95420726062076	0.0361833262038828
587494	IFT46	patch42	-0.0388969230163971	0.315638631963856	0.0387429919373843
587495	IFT52	patch42	0.0116660345909449	0.816515429918448	0.0502648565397482
587496	IFT56	patch42	-0.0190235958113811	0.530721834272136	0.030334534861425
587497	IFT57	patch42	0.000516906698951649	0.9886847390141	0.0364386782247843
587498	IFT70A	patch42	0.0072229409357947	0.83387890789424	0.0344301977334887
587499	IFT70B	patch42	-0.0276876220883551	0.324926837221421	0.0281127715811656
587500	IFT74	patch42	-0.0191153346877466	0.474525487936391	0.0267194041988425
587501	IFT80	patch42	0.0524080474865849	0.0928112521935501	0.031150991663733
587502	IFT81	patch42	0.015178923702025	0.516787472510458	0.0234047752559875
587503	IFT88	patch42	-0.0164579764864163	0.654892628440767	0.0368095092871178
587504	IFTAP	patch42	0.0268926371091366	0.208512055127096	0.0213689077415013
587505	IGBP1	patch42	0.0640930439706196	0.0622990249690444	0.0343425707928886
587506	IGBP1C	patch42	0.00149501381972272	0.950338120469008	0.0239977504542385
587507	IGDCC3	patch42	0.0514937571348375	0.0699038326903602	0.0283788645894705
587508	IGDCC4	patch42	0.00135399475691998	0.956248336095884	0.0246736766902314
587509	IGF1	patch42	0.00711809914433165	0.586341162066307	0.0130769240205545
587510	IGF1R	patch42	0.0151891046772675	0.55332715187155	0.0256146244290667
587511	IGF2BP1	patch42	0.00957498189410542	0.374565354958922	0.0107782880202042
587512	IGF2BP2	patch42	0.00360214429507	0.81076448064427	0.015039997569077
587513	IGF2BP3	patch42	0.0134876284105041	0.669842758741649	0.0316245756541063
587514	IGF2R	patch42	-0.0182670918481644	0.468639996419794	0.0251968630720298
587515	IGFALS	patch42	-0.0373581749944329	0.11523898580464	0.023697339869145
587516	IGFBP1	patch42	0.00356675818888375	0.892367625654361	0.0263532836207428
587517	IGFBP2	patch42	-0.00868581093639638	0.583623028718061	0.015841878494919
587518	IGFBP5	patch42	-0.0166002684688974	0.219972128663865	0.013524917891193
587519	IGFBPL1	patch42	0.0366864428428103	0.0410307369865392	0.0179315863648391
587520	IGFL1	patch42	-0.0133313425459014	0.360351732505759	0.0145678224837479
587521	IGFL2	patch42	0.0290755021020295	0.477724419589093	0.0409376333068497
587522	IGFL3	patch42	-0.0199842781008134	0.290875394020693	0.0189106849502736
587523	IGFL4	patch42	0.0231089212724485	0.401262965634609	0.0275194074955791
587524	IGFN1	patch42	-0.00279405272223019	0.903012611499227	0.0229231109213872
587525	IGHD	patch42	0.0151521118530129	0.449104008071877	0.0200103819920366
587526	IGHMBP2	patch42	-0.00307083902355417	0.8790043813035	0.020166922304208
587527	IGIP	patch42	-0.0076122606022378	0.515998788416937	0.0117154882021643
587528	IGLL1	patch42	0.0195360682094356	0.414388773895245	0.0239254058452513
587529	IGLON5	patch42	0.00521490828464212	0.778963876536519	0.0185751462619332
587530	IGSF1	patch42	0.0128014979534439	0.488676335377189	0.0184812133313261
587531	IGSF10	patch42	0.0279481048250116	0.290438872785116	0.0264227464950666
587532	IGSF11	patch42	-0.00130168210973163	0.937058165045635	0.0164794712632082
587533	IGSF21	patch42	-0.0131557005361492	0.22943387956193	0.0109396907477822
587534	IGSF22	patch42	0.0150814591019783	0.329137238563336	0.0154469664640594
587535	IGSF23	patch42	0.00020354185888292	0.991260358780508	0.0185772336964324
587536	IGSF3	patch42	-0.00251505978321654	0.94548045908827	0.0367694251975013
587537	IGSF5	patch42	0.0130874047779944	0.584505450457444	0.0239259492397051
587538	IGSF8	patch42	0.0397024135269889	0.494978904660162	0.0581579085652275
587539	IGSF9	patch42	-0.00674369452673626	0.762329650808019	0.0222926945801286
587540	IGSF9B	patch42	0.011884898271639	0.603575263163546	0.0228804909712103
587541	IHH	patch42	0.0107786086948709	0.297966103729812	0.0103505449043598
587542	IHO1	patch42	0.0169930346171697	0.653343223020614	0.0378245089771209
587543	IK	patch42	0.0355458642427902	0.197153748637879	0.0275426071648095
587544	IKBIP	patch42	-0.0204871871002984	0.230028351429567	0.0170579953281806
587545	IKBKB	patch42	0.0160678243095128	0.667077431722819	0.0373416599265604
587546	IKBKE	patch42	-0.0283495731164293	0.214944711085935	0.0228462742553929
587547	IKBKG	patch42	-0.0159007449333921	0.610607820139967	0.0312165449822113
587548	IKZF2	patch42	0.0277454898882332	0.378659487472924	0.0315015263035912
587549	IKZF4	patch42	-0.0297813595276714	0.345756760563721	0.0315712982316769
587550	IKZF5	patch42	-0.0119285513247075	0.381888402005984	0.0136355170504048
587551	IL10	patch42	-0.00271720014195851	0.874557305966879	0.0172068775911572
587552	IL10RB	patch42	-0.0107647483419383	0.773000183232551	0.0373086496946685
587553	IL11	patch42	-0.0106746489932903	0.702457106066757	0.0279355442542226
587554	IL11RA	patch42	-0.0322457219947356	0.318270240748006	0.0322933322102025
587555	IL12A	patch42	-0.018892497924801	0.521192482365797	0.0294395501117141
587556	IL12B	patch42	-0.0198441418760494	0.0347274331654679	0.0093849795481355
587557	IL12RB2	patch42	0.0336841533548808	0.258018234204376	0.0297630594345163
587558	IL13	patch42	-0.0175366204786251	0.325204000015959	0.0178161074552734
587559	IL13RA1	patch42	0.00802545495769582	0.7837742050044	0.0292388660455095
587560	IL13RA2	patch42	0.0374722721916739	0.16948832549748	0.0272553482868166
587561	IL15	patch42	0.0308863957018493	0.264430886619273	0.0276606837897762
587562	IL15RA	patch42	-0.0306139709081705	0.159150794596495	0.0217274135405797
587563	IL17A	patch42	-0.0225668418016761	0.424960349842153	0.0282729662846062
587564	IL17B	patch42	-0.0200714322440267	0.239831832366901	0.0170658087593425
587565	IL17C	patch42	0.0173063925521553	0.651922335592159	0.038353700836198
587566	IL17D	patch42	0.0636320719130417	0.0608097994936383	0.0339003790627569
587567	IL17F	patch42	-0.0203518327600828	0.396023365853262	0.023968253704203
587568	IL17RA	patch42	-0.0330068032066459	0.213165438329494	0.0264962466426923
587569	IL17RB	patch42	-0.0453046219465365	0.184859704686906	0.0341439703541835
587570	IL17RC	patch42	-0.00812639348875596	0.838789566580919	0.0399339420635947
587571	IL17RD	patch42	0.00447585636665745	0.745665283811559	0.0137951488637498
587572	IL17RE	patch42	-0.000237014437135556	0.990136625516243	0.0191676031930968
587573	IL17REL	patch42	0.0298443950292955	0.235898418021995	0.0251633453969321
587574	IL18BP	patch42	0.0207399774384189	0.556638394129274	0.0352694819031711
587575	IL18R1	patch42	0.00681543510411041	0.681083183538949	0.0165782236860314
587576	IL18RAP	patch42	-0.00217590710444952	0.924330529024188	0.0229031743416964
587577	IL19	patch42	-0.00748389277802256	0.616294029278463	0.0149298925455048
587578	IL1A	patch42	-0.0268477965151982	0.307792249045536	0.0263111814357639
587579	IL1B	patch42	0.0239211832058013	0.226268081153974	0.0197567231741893
587580	IL1F10	patch42	-0.00811630613540278	0.640148478916567	0.017356029057707
587581	IL1R1	patch42	-0.00969777772374038	0.700508961256285	0.0252056734603117
587582	IL1R2	patch42	0.0222910921280906	0.348323190139044	0.0237570131209188
587583	IL1RAP	patch42	0.0278105228492153	0.422273870409811	0.0346411208258509
587584	IL1RAPL1	patch42	0.0296065359388792	0.122567494667459	0.0191576462969008
587585	IL1RAPL2	patch42	-0.0342879085343197	0.105028079611767	0.0211334390350768
587586	IL1RL1	patch42	0.0471942597580614	0.0198349928602653	0.0202266793265344
587587	IL1RL2	patch42	-0.0182037695159587	0.453692618565367	0.0242855922437166
587588	IL1RN	patch42	-0.000878920731819554	0.952531578441664	0.0147610653984733
587589	IL2	patch42	-0.0326487688441936	0.182259266071604	0.02446014068828
587590	IL20	patch42	0.018537455597669	0.144287847704714	0.0126867044963161
587591	IL20RA	patch42	-0.0296500844564945	0.197505639124705	0.0229923445300848
587592	IL20RB	patch42	-0.0459856304873174	0.172458634532373	0.033680722023664
587593	IL21	patch42	0.00746732160863708	0.421175888455039	0.00927940413454631
587594	IL22	patch42	0.00349878806362493	0.864706282285327	0.0205290616802275
587595	IL22RA1	patch42	-0.0380526145637937	0.327353323121775	0.0388312930880772
587596	IL22RA2	patch42	-0.00975046831035025	0.567840745945249	0.0170633616148355
587597	IL23A	patch42	-0.0184310487904807	0.482944316351446	0.0262609946471502
587598	IL23R	patch42	0.0164996977124408	0.3565697172206	0.0178886614377485
587599	IL24	patch42	0.00958766229331374	0.618457173192191	0.0192447503723301
587600	IL25	patch42	0.0166964937241932	0.414039517401875	0.0204325411508812
587601	IL26	patch42	-0.0104116815223341	0.2403088544297	0.0088615638185378
587602	IL27	patch42	-0.0140180393686099	0.587076125768662	0.0258037041834587
587603	IL27RA	patch42	0.00230215528432231	0.907427233827781	0.01979254374245
587604	IL3	patch42	0.0388289453443464	0.0713675251416987	0.0215108871425646
587605	IL31	patch42	-0.0506348585599601	0.0911420984944354	0.0299426524741775
587606	IL31RA	patch42	-0.00503027434559433	0.446524369942485	0.00660550083278009
587607	IL33	patch42	0.00638188229088905	0.76416110149772	0.0212655524582236
587608	IL34	patch42	0.0198104494516972	0.316112785679222	0.019751403901222
587609	IL36A	patch42	-0.0358692656547727	0.0905880722677539	0.0211746960343082
587610	IL36B	patch42	0.00901771682192571	0.635934476072951	0.0190432765043369
587611	IL36G	patch42	0.0334049836075025	0.354969881880219	0.0360967512018836
587612	IL36RN	patch42	0.0499463843774697	0.0685488184248283	0.0273921363360027
587613	IL37	patch42	0.0263211300432091	0.358768575510077	0.0286677506067108
587614	IL3RA	patch42	-0.028318312512389	0.204600045003529	0.022308480474653
587615	IL4	patch42	-0.0115627990164697	0.26440868144274	0.0103547223287312
587616	IL4R	patch42	-0.032282907778395	0.268924134338146	0.029184433729091
587617	IL5	patch42	0.040572475937861	0.0319202427895056	0.0188843645187472
587618	IL5RA	patch42	0.0332735280484246	0.0656829194663676	0.0180575537361655
587619	IL6	patch42	0.0203128671018442	0.320279178542497	0.0204275257992651
587620	IL6R	patch42	-0.048489465710064	0.153002240181473	0.0339060289218372
587621	IL6ST	patch42	0.0152269965624636	0.486482516748611	0.0218723041804947
587622	IL7	patch42	0.0207932582028678	0.383288327482669	0.0238388117009366
587623	IL9	patch42	-5.72880199079428e-05	0.997740606028889	0.0202255748982314
587624	IL9R	patch42	0.0551212504055218	0.044705919605819	0.0274237528239234
587625	ILDR1	patch42	-0.00432976508276975	0.848461358526075	0.0226532279538126
587626	ILDR2	patch42	-0.0197322806685929	0.429219631316942	0.0249505810401245
587627	ILF2	patch42	-0.0299814999901075	0.240381009121069	0.0255216965069947
587628	ILF3	patch42	-0.000734006095613153	0.942680104651813	0.0102058513551368
587629	ILK	patch42	-0.00396458380331009	0.898011766870415	0.0309234188311443
587630	ILKAP	patch42	-0.0258904239909456	0.280607916963508	0.0239826321943866
587631	ILRUN	patch42	-0.0471332792118024	0.104427460172658	0.0290004334468938
587632	ILVBL	patch42	0.0166703442018654	0.341301089558838	0.0175097804710493
587633	IMMP1L	patch42	-0.00938550340620514	0.432484040085708	0.0119519324666177
587634	IMMP2L	patch42	0.0369432141954344	0.490221030519993	0.0535241031794675
587635	IMMT	patch42	-0.0734584204032574	0.023291363816981	0.0323295888837799
587636	IMP3	patch42	-0.0739875173631933	0.00563218080586857	0.0266662667445509
587637	IMP4	patch42	0.00299691081257141	0.917721645878576	0.0290031225584695
587638	IMPA1	patch42	-0.0117400796861445	0.49359472725615	0.0171423461409883
587639	IMPA2	patch42	0.0654307436550894	0.214285268799244	0.0526532923631594
587640	IMPACT	patch42	-0.0193378803671136	0.505589767405658	0.0290373857453182
587641	IMPDH1	patch42	0.00861131071335471	0.756400782430001	0.0277518212878607
587642	IMPDH2	patch42	0.00838694495204908	0.802660660588547	0.0335514384709769
587643	IMPG1	patch42	-0.000908528179517746	0.941285958889586	0.0123319830075529
587644	IMPG2	patch42	-0.0380877015469431	0.0354694486412862	0.0180865144339661
587645	INA	patch42	-0.00812845063151287	0.791820282254732	0.0307873192666155
587646	INAFM1	patch42	0.0256820337459897	0.435634355787983	0.0329296822636073
587647	INAFM2	patch42	-0.00968471761658416	0.690863206924245	0.0243456305043293
587648	INAVA	patch42	0.0157549319655053	0.669175477197251	0.0368615380540627
587649	INCA1	patch42	-0.00255903314668653	0.909194960637014	0.0224312448255545
587650	INCENP	patch42	0.00037543596365167	0.98711672036141	0.0232444967065816
587651	INF2	patch42	-0.00414149169249587	0.840545663372821	0.0205789626329225
587652	ING1	patch42	0.0348770008219204	0.053808682187359	0.018064522609134
587653	ING2	patch42	-0.0047836215377183	0.793012687661856	0.018225275235265
587654	ING3	patch42	0.0364224430391839	0.335279110247023	0.0377823123198501
587655	ING4	patch42	0.0305990387738928	0.461978663677864	0.0415815031295448
587656	ING5	patch42	0.0828223334772509	0.0349734732491016	0.0392227307797462
587657	INHA	patch42	0.052529066720722	0.0343432036519603	0.0247898987185718
587658	INHBB	patch42	0.016807175824285	0.628062428672959	0.0346820054438092
587659	INHBC	patch42	0.0137096698960021	0.558751531627345	0.0234394798651997
587660	INHBE	patch42	0.008710351079851	0.573263721081103	0.0154592310586578
587661	INIP	patch42	-0.00598595342872523	0.84914874054819	0.0314628222176008
587662	INKA1	patch42	-0.00319049735651003	0.8726017553467	0.019891323919536
587663	INKA2	patch42	-0.00943488711696396	0.531515226479774	0.0150737232446537
587664	INMT	patch42	-0.0179774154641133	0.476803012082325	0.0252588812026245
587665	INO80	patch42	0.0217346666113409	0.369768069700107	0.0242217653020988
587666	INO80B	patch42	0.0210420855922382	0.569868171106035	0.0370174520680101
587667	INO80C	patch42	-0.00909043028463926	0.751016539562654	0.0286413712357305
587668	INO80D	patch42	0.0108488791486291	0.716289910515337	0.029843447874582
587669	INO80E	patch42	0.0507471118717067	0.0973670689847263	0.0305827813900245
587670	INPP1	patch42	-0.00946622768109982	0.643287477581518	0.0204343672792204
587671	INPP4A	patch42	-0.022559453231888	0.392554733889445	0.0263739096002289
587672	INPP4B	patch42	-0.0797366298105757	0.0692540837795003	0.0438414980086766
587673	INPP5A	patch42	0.00111511622648472	0.971931514907173	0.0316840747951945
587674	INPP5B	patch42	0.0290437592378668	0.243579450209334	0.0248920875054737
587675	INPP5E	patch42	0.00692392699924004	0.862639092314425	0.0400085880072974
587676	INPP5F	patch42	0.0446395917941423	0.0814879555966276	0.025597465957696
587677	INPP5J	patch42	-0.00549225580533568	0.815712541496127	0.0235592307099264
587678	INPP5K	patch42	-0.0591683385549325	0.0350795837512799	0.0280370983564936
587679	INPPL1	patch42	-0.013851729387131	0.543988442515166	0.0228198328288895
587680	INS	patch42	0.0106202632704906	0.705939198981139	0.0281387319524773
587681	INSC	patch42	0.0174444994499191	0.498794201481679	0.0257811020500222
587682	INSIG1	patch42	0.0231379770082415	0.281918252810082	0.0214914930427774
587683	INSIG2	patch42	0.0210679437201116	0.30435703439621	0.0205006534497596
587684	INSL3	patch42	0.00931101501690003	0.749810687687701	0.0291901148446217
587685	INSL4	patch42	0.0260563856653325	0.117330548969939	0.0166233862666742
587686	INSL5	patch42	0.0122812242213057	0.557843857828786	0.0209488761647671
587687	INSL6	patch42	-0.0204543665867868	0.490800825678678	0.0296743640526076
587688	INSM1	patch42	0.0327227896974008	0.356983552320215	0.0355079891231307
587689	INSM2	patch42	0.00799102569591999	0.726481957362784	0.0228374406557519
587690	INSR	patch42	0.00744940492954928	0.777275929533452	0.0263277818971986
587691	INSRR	patch42	-0.0162198527543733	0.402958236778721	0.0193852447109504
587692	INSYN1	patch42	0.00413467384152482	0.65436085243038	0.00923229433685632
587693	INSYN2A	patch42	0.00384320649001395	0.761925636990105	0.012682293160789
587694	INSYN2B	patch42	-0.0223804038316229	0.197306425497696	0.0173473050577168
587695	INTS1	patch42	-0.0121638314839872	0.758743689676982	0.0395936843662655
587696	INTS10	patch42	0.0327851481851204	0.171166766076454	0.023940115529994
587697	INTS11	patch42	0.0384659649924788	0.200067166827291	0.029999463658902
587698	INTS12	patch42	-0.00317014698801444	0.86454335233516	0.0185781758139777
587699	INTS13	patch42	0.000817008314618171	0.927120991033941	0.00892991789587533
587700	INTS14	patch42	0.00104541026949448	0.974618121119697	0.0328487784799907
587701	INTS15	patch42	0.0667798921328345	0.0228282153098926	0.0292909500197827
587702	INTS2	patch42	-0.0806692162220742	0.00036452230926446	0.0225522989553462
587703	INTS3	patch42	-0.00499824427512358	0.866858615656544	0.0298057671019608
587704	INTS4	patch42	-0.0304131098770797	0.283197542300108	0.0283241584579445
587705	INTS5	patch42	-0.0235779399860396	0.423005511589677	0.029415336873976
587706	INTS6	patch42	0.00837018268277377	0.743560223810853	0.0255785483840802
587707	INTS6L	patch42	-0.0107146713204111	0.517978572144081	0.0165682840567556
587708	INTS7	patch42	0.0203638734105579	0.522872942806409	0.0318607665305371
587709	INTS8	patch42	0.0207745044364802	0.53058960646311	0.0331158306476154
587710	INTS9	patch42	0.0180564353476573	0.737857921604106	0.0539342557354164
587711	INTU	patch42	-0.0275575769628898	0.314575381922684	0.027388248205878
587712	INVS	patch42	0.0136840424346212	0.70169487528915	0.0357150213120507
587713	IP6K1	patch42	-0.047307309096455	0.272890300194943	0.0431224795954962
587714	IP6K2	patch42	0.0878756699101125	0.0355067557274392	0.0417375604025724
587715	IP6K3	patch42	0.0376344148578582	0.505577626602412	0.0565094943354594
587716	IPCEF1	patch42	-0.00673998834843289	0.73487926265553	0.0198973345701264
587717	IPMK	patch42	-0.0280763779064187	0.149246917263641	0.0194525387606447
587718	IPO11	patch42	0.000888707082780184	0.957821040726447	0.0167992408178753
587719	IPO13	patch42	0.00777250321139015	0.720229293720619	0.0216954400109488
587720	IPO4	patch42	-0.0137546706901375	0.573467444600135	0.0244249238444061
587721	IPO5	patch42	-0.0172086347962184	0.548869945684497	0.0286972410289812
587722	IPO7	patch42	-0.0175497327956456	0.545798266653398	0.0290424817372601
587723	IPO8	patch42	-0.01034827125749	0.690050667943714	0.0259417663460975
587724	IPO9	patch42	-0.0424667329909811	0.172136606732526	0.0310800589086522
587725	IPP	patch42	-0.00264547898381435	0.89538600551087	0.0201137092033477
587726	IPPK	patch42	-0.034635360986214	0.211373809082049	0.027694738024886
587727	IQANK1	patch42	-0.00623187306426651	0.851811529380801	0.0333510778016618
587728	IQCA1	patch42	-0.0040692555142751	0.794257347682404	0.0155995583587056
587729	IQCA1L	patch42	-0.0166777099768593	0.302961647330766	0.016181845255256
587730	IQCB1	patch42	0.0313738177037104	0.331874998896833	0.0323167065846882
587731	IQCC	patch42	0.00325654885693954	0.903267851724601	0.026788393207198
587732	IQCD	patch42	0.0139122292582782	0.52119469437958	0.0216790784837117
587733	IQCE	patch42	0.0584057624456474	0.0754638268365843	0.0328211199045002
587734	IQCF1	patch42	0.00187954713110421	0.909206615937396	0.0164773237511324
587735	IQCF2	patch42	0.0358735347016937	0.0959966163879127	0.0215304374681354
587736	IQCF3	patch42	0.0176035276114058	0.228286258341738	0.0146022319930086
587737	IQCF5	patch42	0.003602749442614	0.785029949860358	0.0132043988477705
587738	IQCF6	patch42	0.0058595771268898	0.626021345352761	0.0120199448942059
587739	IQCG	patch42	-0.110583973170193	0.00464117226460164	0.0389731249543451
587740	IQCH	patch42	0.0484662066343887	0.239583231181312	0.0411867622767295
587741	IQCJ	patch42	-0.00637605319187259	0.797547429758073	0.0248489928212822
587742	IQCK	patch42	0.0103111806433662	0.607131935687281	0.0200475147596598
587743	IQCM	patch42	0.0115172681313263	0.195468876872659	0.00889054816241828
587744	IQCN	patch42	0.241370709695488	7.18647581524921e-05	0.0605392245843745
587745	IQGAP1	patch42	0.00700681814458146	0.69444902787768	0.0178317783462941
587746	IQGAP2	patch42	0.0453956129633598	0.49117162052303	0.0659144805518603
587747	IQGAP3	patch42	-0.0710599066295241	0.000508231394046644	0.0203727737435465
587748	IQSEC1	patch42	0.0234431390554313	0.447233300008151	0.0308324147421136
587749	IQSEC2	patch42	-0.018282235513524	0.438731762318031	0.0236005867442905
587750	IQSEC3	patch42	-0.0301794956277571	0.0597556526429485	0.0160122930015588
587751	IQUB	patch42	0.0418947976666164	0.395734370111504	0.0493091135100695
587752	IRAG2	patch42	0.00451657992537536	0.804389316160592	0.0182313191563022
587753	IRAK1	patch42	-0.0213790701152534	0.248054950669874	0.0184976413815817
587754	IRAK1BP1	patch42	-0.00645103708046822	0.874256415966797	0.0407531135610322
587755	IRAK2	patch42	-0.00287383961311535	0.907556475877534	0.0247422400696509
587756	IRAK3	patch42	-0.0521527680876156	0.155048550731215	0.0366494385334304
587757	IRAK4	patch42	0.0415515073831696	0.200806786977739	0.0324592054674175
587758	IREB2	patch42	0.0295082175189773	0.288697003520993	0.0277970776189284
587759	IRF1	patch42	-0.0186098488281146	0.337693734062715	0.0194014219621307
587760	IRF2	patch42	-0.00523985287145652	0.882292309534974	0.0353799263886416
587761	IRF2BP1	patch42	0.0112981696012354	0.50376059871005	0.0168924240923462
587762	IRF2BP2	patch42	-0.0417115661629418	0.0067624366361069	0.0153686150093685
587763	IRF2BPL	patch42	0.000216938925782098	0.993748759588532	0.0276819349769264
587764	IRF3	patch42	0.0315038613380555	0.203375520296728	0.024750827600392
587765	IRF4	patch42	0.00905143830145018	0.696027528698176	0.0231611272490799
587766	IRF5	patch42	0.0513996575708026	0.0511640124592229	0.0263252310111982
587767	IRF6	patch42	-0.0455156937133496	0.32457371636108	0.0461808632035345
587768	IRF7	patch42	0.00709062308153346	0.877483546863518	0.0459832328424891
587769	IRF9	patch42	0.0191358917604276	0.395123364056401	0.0224933452700725
587770	IRGC	patch42	0.00879830862489675	0.667329863855213	0.0204637991034193
587771	IRGM	patch42	0.0537371327964661	0.031289399865608	0.0249190943763985
587772	IRGQ	patch42	0.035576948230658	0.150864573235528	0.0247473840195325
587773	IRS1	patch42	0.00450207759854107	0.628210017932215	0.00929413460141775
587774	IRS2	patch42	0.00190563569260557	0.845513709117231	0.00977764591437872
587775	IRS4	patch42	0.0150323977176753	0.597598703308931	0.0284689116306169
587776	IRX1	patch42	0.0454448017178216	0.122483635191171	0.0293995889721556
587777	IRX2	patch42	-0.0384605190756274	0.280448074717229	0.0356146284017486
587778	IRX3	patch42	0.0321482139739083	0.379687360163008	0.0365790948270747
587779	IRX4	patch42	0.00676236912171492	0.792075477428329	0.0256453261468378
587780	IRX5	patch42	-0.0484007353675929	0.374083305445099	0.054428374935622
587781	IRX6	patch42	0.045329459715464	0.140630041741401	0.0307393783829311
587782	ISCA1	patch42	-0.0269745934021253	0.289985527297491	0.025478397109169
587783	ISCA2	patch42	0.0178689864818316	0.322455165202573	0.0180508780739772
587784	ISCU	patch42	-0.00221916202864675	0.904842506210307	0.01855840261687
587785	ISG15	patch42	0.000935760242337994	0.95291748663484	0.0158446226292222
587786	ISG20	patch42	-0.0350263493814943	0.18087430731961	0.0261582331831377
587787	ISG20L2	patch42	0.00525712697827303	0.864489459822399	0.0307962398944901
587788	ISL1	patch42	-0.0268088832063332	0.250759049903343	0.0233285959810044
587789	ISL2	patch42	-0.0119984603498309	0.789556982497447	0.0449450123392621
587790	ISLR2	patch42	0.00985522873634927	0.621786748263162	0.0199710524995632
587791	ISM1	patch42	0.0149652574605158	0.540323366880032	0.024431547587203
587792	ISM2	patch42	0.0144640095542186	0.569736778040598	0.0254365684798957
587793	ISOC1	patch42	-0.021707539228272	0.342323679548587	0.0228489957695069
587794	ISOC2	patch42	-0.000235064115007013	0.992823569541717	0.0261277251817494
587795	IST1	patch42	0.0313582372938345	0.216172770322195	0.0253386504971776
587796	ISX	patch42	-0.00463492303998882	0.821724923702113	0.0205642700362987
587797	ISY1	patch42	0.0430412567766287	0.0532915783911879	0.0222449173630729
587798	ISYNA1	patch42	-0.0939256924717194	0.250200073719153	0.0816359648007262
587799	ITCH	patch42	0.0241918789894511	0.31487572373515	0.0240581652675719
587800	ITFG1	patch42	-0.0635560871033789	0.0506574454806987	0.0324801229368023
587801	ITFG2	patch42	-0.000846613578344952	0.982946507789738	0.0395975569677394
587802	ITGA10	patch42	-0.00691665603833727	0.539706107093035	0.0112746045851655
587803	ITGA2	patch42	0.0192259247688886	0.302274835216739	0.0186278013559226
587804	ITGA2B	patch42	0.0323285432208671	0.347966281109416	0.0344290417351411
587805	ITGA3	patch42	0.0596622032864571	0.152459151945812	0.0416632900890258
587806	ITGA6	patch42	-0.00171857458099364	0.963296362954575	0.037336654671975
587807	ITGA7	patch42	0.00296258047844876	0.873800884217767	0.0186473744095811
587808	ITGA8	patch42	-0.0103372730590344	0.367607894144211	0.0114682932715137
587809	ITGA9	patch42	0.0275374713708053	0.165058067418202	0.0198212020083372
587810	ITGAD	patch42	0.0185441548272531	0.417871470883822	0.0228809977757161
587811	ITGAV	patch42	0.0299957039600218	0.177928463167985	0.0222499283136065
587812	ITGB1	patch42	-0.0080944491820799	0.65398531016358	0.018053074417233
587813	ITGB1BP1	patch42	-0.0369859035010386	0.0493580929729995	0.0187944217197367
587814	ITGB1BP2	patch42	-0.0249620940315178	0.37110386435362	0.0278963059369101
587815	ITGB3	patch42	-0.00030812154991989	0.985649600632545	0.0171263274927292
587816	ITGB3BP	patch42	0.0206394625842441	0.428738668133723	0.0260704831879302
587817	ITGB4	patch42	-0.0285466124407765	0.299874366565347	0.0275214346394558
587818	ITGB5	patch42	-0.0246963294614336	0.363693921636518	0.0271755343709771
587819	ITGB6	patch42	0.0125156521706862	0.410625770249565	0.0152046939800852
587820	ITGB8	patch42	0.0378968938636565	0.0462064211920011	0.0189861561635068
587821	ITIH1	patch42	0.0121470152205739	0.456785118106259	0.0163168699672488
587822	ITIH2	patch42	-0.00284510225873347	0.874504649701051	0.0180092046593529
587823	ITIH3	patch42	0.00222258914397602	0.885148661149214	0.0153830448659243
587824	ITIH4	patch42	0.191007347549865	0.0030524804409097	0.0643168935388937
587825	ITIH6	patch42	-0.0479055981446044	0.0358368970047256	0.0227941495554489
587826	ITLN1	patch42	-0.0217341031963274	0.264202556643186	0.0194549303538718
587827	ITLN2	patch42	0.0151845453590828	0.696385761314416	0.0389029814911345
587828	ITM2B	patch42	-0.00149260056901261	0.866432371299369	0.00887207368969523
587829	ITM2C	patch42	0.0123656588155192	0.508834034959459	0.0187104532982944
587830	ITPA	patch42	0.00170787365264922	0.942702361534905	0.0237560520502764
587831	ITPK1	patch42	0.00356544698156452	0.8919546594421	0.026242287419017
587832	ITPKA	patch42	0.0113279257974826	0.522320260224733	0.017699821311811
587833	ITPKB	patch42	-0.00786807728036651	0.777058502086665	0.0277796028066625
587834	ITPKC	patch42	0.0104946208954842	0.707017183522505	0.0279131394040762
587835	ITPR1	patch42	-0.00228424112584626	0.932749345570026	0.0270619483959356
587836	ITPR2	patch42	-0.00179498610175702	0.926271536422449	0.0193925584473102
587837	ITPR3	patch42	-0.0240281492395935	0.476253101953507	0.033718273136181
587838	ITPRID1	patch42	-0.060991366642458	0.0189129627216618	0.025941253277814
587839	ITPRID2	patch42	-0.00278382005847215	0.847314295484755	0.0144541117888882
587840	ITPRIP	patch42	-0.0168692829681811	0.27735356829819	0.0155207453000659
587841	ITPRIPL1	patch42	0.00385792243962134	0.832252044476354	0.0182088767004176
587842	ITPRIPL2	patch42	-0.0075635070965165	0.799326124164152	0.0297438423327767
587843	ITSN1	patch42	-0.0131961754217817	0.792425881948931	0.0501310900884352
587844	ITSN2	patch42	-0.0182839252468886	0.525258725309028	0.0287715158611756
587845	IVD	patch42	0.0276696121876191	0.462571931155867	0.0376505380267293
587846	IVL	patch42	0.0146719499806295	0.380490054527666	0.0167222963746514
587847	IVNS1ABP	patch42	0.00642504055141234	0.781039486544643	0.0231082628403879
587848	IWS1	patch42	0.0156983785850621	0.56866926785595	0.0275311351203621
587849	IYD	patch42	0.0364200695260817	0.160800541916252	0.0259505132062111
587850	IZUMO1	patch42	0.0285894606413311	0.209454181759227	0.0227642987199831
587851	IZUMO1R	patch42	0.0258891635007404	0.011106007520777	0.0101759005706483
587852	IZUMO2	patch42	-0.0292997826704752	0.0269614057112999	0.0132255261144128
587853	IZUMO3	patch42	0.0114402247763171	0.755432370618015	0.0367178319433808
587854	IZUMO4	patch42	0.0543572589076848	0.154260215264794	0.038125585535053
587855	JADE1	patch42	0.0568029520812602	0.136605408307264	0.0381286642246435
587856	JADE2	patch42	-0.0132167353277108	0.545440804916922	0.0218524874841134
587857	JADE3	patch42	-0.0306994219036068	0.222678783691744	0.0251591768975872
587858	JAG1	patch42	0.0277248390802329	0.089091939696797	0.0162906048964666
587859	JAG2	patch42	0.000385529161851005	0.990975105211922	0.0340749652590788
587860	JAGN1	patch42	0.0591090010760814	0.260725385564446	0.0525260899984246
587861	JAK1	patch42	0.0232705067037703	0.384630350558693	0.0267543266344958
587862	JAK2	patch42	0.0279924685205725	0.527805472154721	0.0443210418076839
587863	JAKMIP1	patch42	-0.00738711469294852	0.480856303570649	0.0104752878321847
587864	JAKMIP2	patch42	0.0233280941471525	0.292364025901732	0.0221431113358349
587865	JAKMIP3	patch42	-0.0113427269440578	0.41016172415904	0.0137661009471808
587866	JAM2	patch42	-0.0115387953592106	0.753298251050492	0.0367031989194845
587867	JAM3	patch42	0.016697383446845	0.268139975174275	0.0150700653308386
587868	JARID2	patch42	-0.0379621717304991	0.405263655697349	0.0455938617220271
587869	JAZF1	patch42	-0.0816722169097717	0.0325713084138974	0.0381581851859549
587870	JDP2	patch42	0.0351960716464272	0.18408668139416	0.0264789141656563
587871	JHY	patch42	0.00162935077866557	0.936574646442392	0.020470217254677
587872	JKAMP	patch42	0.114731081953754	0.00967803624481563	0.0442601773380017
587873	JMJD1C	patch42	-0.0692657310065394	0.0242965550418675	0.0307043734936728
587874	JMJD4	patch42	0.0164909029350366	0.646893198204575	0.0359887805996865
587875	JMJD6	patch42	-0.0116376679849997	0.810115040326509	0.0484212284342827
587876	JMJD7	patch42	0.00499817886859026	0.846928948627986	0.0258853278922089
587877	JMJD8	patch42	-0.0491748202107263	0.128635488433688	0.0323351651519258
587878	JMY	patch42	0.0157639622275048	0.299419631323049	0.0151835390042979
587879	JOSD1	patch42	-0.00845936111424908	0.76690146436624	0.0285295396382742
587880	JOSD2	patch42	-0.0469095266669966	0.145153295848843	0.032173354063833
587881	JPH1	patch42	-0.0013993540600644	0.935244899566244	0.017218880458294
587882	JPH2	patch42	0.0154679060703544	0.524096374239078	0.0242720803007045
587883	JPH3	patch42	0.0310776422088003	0.332685324740017	0.0320653522447462
587884	JPH4	patch42	-0.00628490602015205	0.705094395101908	0.016602022963619
587885	JPT1	patch42	-0.014240945045287	0.625912980793982	0.0292037564732851
587886	JPT2	patch42	-0.0535024374476185	0.172215681115131	0.0391639677580951
587887	JRK	patch42	0.0141772351256586	0.626627411301678	0.029133362696807
587888	JRKL	patch42	0.00721465287838978	0.800588201485075	0.0285554349328317
587889	JSRP1	patch42	-0.0290671402996032	0.403447353999816	0.0347759117037938
587890	JTB	patch42	0.00701196646810478	0.741687057054986	0.0212668774608064
587891	JUN	patch42	0.0232512019988575	0.52918095419425	0.0369371422341021
587892	JUNB	patch42	0.0151455248870876	0.171180129450959	0.0110597927820545
587893	JUND	patch42	-0.0271045642036867	0.359854116376795	0.0295878290561131
587894	JUP	patch42	-0.0244047693124113	0.150874699987485	0.0169764191985571
587895	KALRN	patch42	-0.00675546675889907	0.769686798619432	0.0230667922965875
587896	KANK1	patch42	0.0407295734854375	0.213170429343919	0.0326960656044718
587897	KANK2	patch42	-0.00900644553874728	0.591859391771384	0.0167930732816982
587898	KANK3	patch42	-0.0187231751553731	0.393137375036376	0.0219159509875138
587899	KANK4	patch42	-0.0104295230928355	0.543867752996114	0.017176819559125
587900	KANSL1	patch42	-0.0298562178447843	0.369488013099884	0.0332531964644447
587901	KANSL1L	patch42	-0.0131945218851346	0.353530900513494	0.0142151479224113
587902	KANSL2	patch42	0.0377067949126507	0.161410881572325	0.0269065667107374
587903	KANSL3	patch42	0.035165491702862	0.205152104143843	0.0277363408799692
587904	KANTR	patch42	0.0237269218396647	0.0687976797586219	0.0130242923809099
587905	KARS1	patch42	-0.0496769104337379	0.106571469504044	0.0307544092661773
587906	KASH5	patch42	0.00363542389836269	0.864159206773276	0.0212440242190754
587907	KAT14	patch42	0.0541854087724172	0.0753947282990908	0.0304422775328635
587908	KAT2A	patch42	0.0117582315151722	0.71885162663165	0.0326529168915825
587909	KAT2B	patch42	-0.0228460028084188	0.36143964497812	0.0250216089840959
587910	KAT5	patch42	0.0385464526392485	0.235755990931787	0.0324906110408949
587911	KAT6A	patch42	0.0252876129067926	0.304518853635498	0.0246149405187953
587912	KAT6B	patch42	-0.0139399682186874	0.764489319421483	0.0465171366420932
587913	KAT7	patch42	0.00544781088331631	0.849312778874988	0.0286658368061066
587914	KAT8	patch42	0.0121318660836651	0.673435517330226	0.0287782366333727
587915	KATNA1	patch42	-0.00815883478023666	0.751875474617967	0.0257982114080569
587916	KATNAL1	patch42	0.0195525193448919	0.104837741050486	0.012044636918864
587917	KATNAL2	patch42	-0.0281574100086871	0.23185092134004	0.0235362206747575
587918	KATNB1	patch42	0.0111756997415875	0.653573841711151	0.024893522534911
587919	KATNBL1	patch42	-0.00717324920736076	0.819514328719047	0.0314298113754062
587920	KATNIP	patch42	-0.0809079593389279	0.0278834110491912	0.0367397591252798
587921	KAZALD1	patch42	0.0147326027971163	0.464149571810858	0.0201177898753696
587922	KAZN	patch42	-0.00499320828056832	0.869207529216098	0.0303154818220056
587923	KBTBD11	patch42	0.00318744644808855	0.825006478334583	0.014411788751211
587924	KBTBD12	patch42	0.00967402805690194	0.707800698306961	0.0258028999630674
587925	KBTBD13	patch42	0.0290667184727401	0.183335739752008	0.0218301806224893
587926	KBTBD2	patch42	0.00340953509892327	0.913841631690651	0.0315049917332105
587927	KBTBD3	patch42	0.00575834386656809	0.766411582429696	0.0193783034623737
587928	KBTBD4	patch42	0.0249316851005699	0.244211463274527	0.0213964948388512
587929	KBTBD6	patch42	-0.0272393838521523	0.181283790401836	0.0203619222976282
587930	KBTBD7	patch42	0.0225918227205649	0.107134981329247	0.0140088673175803
587931	KBTBD8	patch42	0.0200984496501558	0.4334585334279	0.0256485803078331
587932	KCMF1	patch42	-0.0572631031475243	0.107232444352066	0.0355179043637745
587933	KCNA1	patch42	-0.0014517582875531	0.90879446784551	0.012669287423685
587934	KCNA10	patch42	0.022475100655086	0.34016310212425	0.0235512379680667
587935	KCNA2	patch42	0.0186939806873832	0.580089109128049	0.0337778894711446
587936	KCNA3	patch42	0.00918067066635725	0.421802164537982	0.0114239327476829
587937	KCNA4	patch42	0.0322966777637411	0.0864534848442107	0.0188194919213483
587938	KCNA5	patch42	0.0111837260097257	0.377469046730701	0.0126660499927
587939	KCNA6	patch42	0.0232728421867664	0.278809458002799	0.0214774065152769
587940	KCNA7	patch42	0.0336036137457982	0.119348095458149	0.0215563383415883
587941	KCNAB1	patch42	0.0300994353684085	0.173884748413917	0.0221187180751013
587942	KCNAB3	patch42	0.0186420070060604	0.54860769351082	0.0310671494324498
587943	KCNB1	patch42	0.0191581614106027	0.340493032936391	0.0200892070512541
587944	KCNB2	patch42	0.00843206282646103	0.728866610410075	0.0243186501618829
587945	KCNC1	patch42	0.0063226205236905	0.681588905394385	0.0154053260765502
587946	KCNC2	patch42	-0.00658244133432333	0.666054330112885	0.0152477309776076
587947	KCNC3	patch42	0.0436602859651369	0.441174845991409	0.0566631814660339
587948	KCNC4	patch42	0.00339272279299454	0.862056109986567	0.0195205132448168
587949	KCND1	patch42	0.00454593343785695	0.89138611393918	0.0332826042846075
587950	KCND2	patch42	0.0512380976742152	0.179307737158773	0.0381279056809986
587951	KCND3	patch42	-0.0503199114089769	0.0473888073140671	0.0253462690150714
587952	KCNE1	patch42	-0.0419458915235481	0.273421530317388	0.0382777323235234
587953	KCNE2	patch42	0.0248570909588911	0.138270655645077	0.0167560682734523
587954	KCNE3	patch42	0.0108612905852972	0.574522595377979	0.0193402083663225
587955	KCNE4	patch42	-0.0986829108885209	0.0643548591905198	0.0532903865717429
587956	KCNE5	patch42	0.0253920829441141	0.145295920549928	0.0174215882769367
587957	KCNF1	patch42	-0.0153567735852028	0.272047902971097	0.0139737197985709
587958	KCNG1	patch42	-0.0217654980433014	0.434906205331268	0.0278636374336638
587959	KCNG2	patch42	-0.0583638369526539	0.0897096511858416	0.0343598184647076
587960	KCNG3	patch42	-0.0208780943469598	0.553748870321801	0.0352458935404779
587961	KCNG4	patch42	-0.0214250406921211	0.295371453690905	0.0204638822151832
587962	KCNH1	patch42	0.035712682720773	0.431519290085669	0.0453829534964908
587963	KCNH2	patch42	-0.0261231272123627	0.120079056653639	0.0167908693777031
587964	KCNH3	patch42	-0.0315151010765746	0.309538370728624	0.0309969334020426
587965	KCNH4	patch42	0.0733581710646843	0.136738993180987	0.04925805082157
587966	KCNH5	patch42	0.00171523893197809	0.853996772851119	0.00931842300140924
587967	KCNH6	patch42	-0.0315739973304396	0.474974633894389	0.0441790244086479
587968	KCNH7	patch42	-0.0338294976959846	0.429659698559002	0.0428167083218378
587969	KCNH8	patch42	0.000203320623070083	0.992612823282452	0.0219546409788488
587970	KCNIP1	patch42	-0.0062026259507492	0.614675462183055	0.0123172735573198
587971	KCNIP2	patch42	0.0100174662356015	0.670947823481714	0.0235718891130014
587972	KCNIP3	patch42	0.0211779684244587	0.187994958721906	0.0160749747127406
587973	KCNIP4	patch42	-0.0291792343641383	0.423758007525445	0.0364625452864175
587974	KCNJ1	patch42	-0.00462702444969952	0.809698454951779	0.019208846559804
587975	KCNJ10	patch42	-0.000549919314142239	0.978277366334701	0.020191210737387
587976	KCNJ11	patch42	0.0453512831050306	0.171141162977533	0.0331140781557222
587977	KCNJ12	patch42	0.0277526305898876	0.267045981328969	0.0249906311988704
587978	KCNJ13	patch42	-0.0249636442812104	0.34585511150513	0.0264694247747016
587979	KCNJ14	patch42	-0.03782060851747	0.00303595086389535	0.012727920715526
587980	KCNJ15	patch42	-0.0374107229662271	0.209187787411905	0.0297707802090815
587981	KCNJ16	patch42	-0.0177720648922615	0.330693161823979	0.0182614662156635
587982	KCNJ18	patch42	0.0114796868346578	0.687106374451864	0.0284923546075285
587983	KCNJ2	patch42	0.013823164055153	0.627907093256666	0.028511539948895
587984	KCNJ3	patch42	-0.012959622913387	0.402095521583506	0.0154603787199685
587985	KCNJ4	patch42	-0.000538510197682634	0.965557268658698	0.0124678280679381
587986	KCNJ5	patch42	-0.0159400054297178	0.191971263800219	0.0122083225139771
587987	KCNJ6	patch42	-0.029285141641006	0.0815003723797045	0.0167935228085647
587988	KCNJ8	patch42	0.00704020422601952	0.78598457061651	0.0259209678513465
587989	KCNJ9	patch42	0.000365030040167225	0.989790051263431	0.0285182442343457
587990	KCNK1	patch42	-0.0246385401344441	0.627645645418675	0.0507806238238951
587991	KCNK10	patch42	0.00264979740532799	0.81863191518634	0.0115526868265345
587992	KCNK12	patch42	-0.0290054809438581	0.354178966156205	0.0312912425701882
587993	KCNK13	patch42	-0.0042702383439688	0.799052388694429	0.0167695342296743
587994	KCNK15	patch42	0.00371887217812302	0.832795003831882	0.0176104360115606
587995	KCNK16	patch42	0.0023709843613033	0.901026431319395	0.0190598291860789
587996	KCNK17	patch42	-0.0175777570777635	0.28562997961895	0.0164533540882529
587997	KCNK18	patch42	0.0133961098846538	0.556849567697518	0.0227930265414459
587998	KCNK2	patch42	-0.0179467379652413	0.370206129983222	0.0200187062479298
587999	KCNK3	patch42	0.0183990445223508	0.450407044850254	0.0243683691767221
588000	KCNK4	patch42	0.0155304737329775	0.489893220533068	0.0224838823046049
588001	KCNK5	patch42	-0.00401346073694743	0.842250698333592	0.0201612524520446
588002	KCNK6	patch42	-0.0718109856266969	0.0147255537971994	0.0293900551272663
588003	KCNK7	patch42	0.0275842603259795	0.233825884199041	0.0231548790815293
588004	KCNK9	patch42	-0.0198187054221889	0.355733738499176	0.0214497373554931
588005	KCNMA1	patch42	-0.0464460825651493	0.261299513553615	0.0413231850272806
588006	KCNMB2	patch42	-0.00633125230849454	0.599338621036411	0.0120475408747747
588007	KCNMB3	patch42	-0.0101367998696345	0.750813979379446	0.031911332451828
588008	KCNMB4	patch42	0.0376821250273542	0.0355756462675892	0.017904272780211
588009	KCNN1	patch42	0.0188247122211292	0.502448569246592	0.0280593363624876
588010	KCNN2	patch42	-0.0370228335943866	0.0903372985084433	0.0218386563024403
588011	KCNN3	patch42	0.00485931322045723	0.734459443656266	0.0143217642809654
588012	KCNN4	patch42	0.0662425552674433	0.0332374290691025	0.0310676441060421
588013	KCNQ1	patch42	-0.0210764599089606	0.291163939335519	0.0199561310921081
588014	KCNQ2	patch42	-0.0225047703702892	0.330740281670268	0.023126753844712
588015	KCNQ3	patch42	0.00749764922679535	0.69910128408311	0.0193914615290578
588016	KCNQ4	patch42	-0.00219704081546764	0.900131660632951	0.0175024728304065
588017	KCNQ5	patch42	-0.000189740537740975	0.992451305584043	0.0200498627330258
588018	KCNRG	patch42	0.0267888585280008	0.101119286698148	0.0163248105080654
588019	KCNS1	patch42	0.00159731927238289	0.92611687560084	0.0172207899639464
588020	KCNS2	patch42	-0.0092229916466513	0.610598512294593	0.0181062223871264
588021	KCNS3	patch42	-0.0341293393752209	0.267234766453339	0.0307448556367605
588022	KCNT1	patch42	0.00238654471381657	0.789569835012513	0.00894031299539735
588023	KCNT2	patch42	0.0648299606038897	0.00811892387081443	0.0244412208548623
588024	KCNU1	patch42	0.0464344192613151	0.0869995005799638	0.0271046361010082
588025	KCNV1	patch42	0.0235127194505817	0.211042251679725	0.0187873174476506
588026	KCNV2	patch42	-0.00211424164455675	0.934033261051374	0.025536583132214
588027	KCP	patch42	-0.00892907571842616	0.438156373339487	0.0115120885830039
588028	KCTD1	patch42	0.0445965139362298	0.170636481785072	0.0325245437108221
588029	KCTD10	patch42	0.0143892256056596	0.564803936959243	0.0249849480082321
588030	KCTD11	patch42	-0.0332509276880945	0.237232227327212	0.0281155135966651
588031	KCTD13	patch42	-0.0110403951139815	0.692492201426634	0.0279085709922786
588032	KCTD14	patch42	0.00896755777426204	0.350982945491906	0.00961021033860379
588033	KCTD15	patch42	0.0618139521463915	0.136726638880539	0.0415051081689871
588034	KCTD16	patch42	-0.00407934806697824	0.716975329380104	0.0112500076672036
588035	KCTD17	patch42	-0.00791897054986895	0.716133197764943	0.0217711897282762
588036	KCTD18	patch42	0.0214223988501767	0.396509078218639	0.0252550218613446
588037	KCTD19	patch42	-0.0192788174226843	0.186279836162226	0.0145765789710806
588038	KCTD2	patch42	0.0294835609930072	0.186212111544089	0.0222888823232038
588039	KCTD20	patch42	-0.00214512327718298	0.930146006596964	0.0244643590362016
588040	KCTD21	patch42	-0.00256911628183225	0.897304931478879	0.0199002036168011
588041	KCTD3	patch42	-0.0114787332727083	0.616826278465086	0.0229339582165953
588042	KCTD4	patch42	0.013563359691716	0.486962897746855	0.0195041259381347
588043	KCTD5	patch42	-0.0431574161489935	0.166211294119974	0.0311491515932111
588044	KCTD6	patch42	0.00545087039834981	0.80511922337017	0.0220867263154194
588045	KCTD7	patch42	-0.0277015278475985	0.421097612197822	0.0344180082002275
588046	KCTD8	patch42	-0.0106755252170127	0.587038652532595	0.0196490020976915
588047	KCTD9	patch42	-0.0160758229003608	0.6136799974128	0.0318340280132343
588048	KDELR1	patch42	-0.013129843569688	0.662675863468005	0.0300899023240506
588049	KDELR2	patch42	-0.0171412549939969	0.369712539917886	0.0191005124355267
588050	KDELR3	patch42	0.00889073768298015	0.549802671256541	0.0148609332380916
588051	KDF1	patch42	0.0412656506284762	0.363753598439005	0.045413860746607
588052	KDM1A	patch42	-0.0231766033203428	0.391970494918541	0.0270619797778302
588053	KDM1B	patch42	0.0324237829909664	0.144750732308825	0.0222158841039899
588054	KDM2A	patch42	0.0144326347543433	0.602043376647637	0.0276681772907572
588055	KDM2B	patch42	-0.00991194359911425	0.687738129152277	0.0246538014088723
588056	KDM3A	patch42	0.0831950445879069	0.0436760991409236	0.041189950560313
588057	KDM3B	patch42	0.000610435931202675	0.983266783941304	0.0290976819550581
588058	KDM4A	patch42	0.0280306056236412	0.402829875165063	0.0334917859467212
588059	KDM4B	patch42	0.0210742707173352	0.783835914001884	0.0768016486556545
588060	KDM4C	patch42	0.0416947984997669	0.189211908778926	0.0317354478041538
588061	KDM4D	patch42	-0.0121475936866074	0.0190604142995215	0.00517309294678672
588062	KDM4E	patch42	-0.0626512218265116	0.0221515332163875	0.0273419917868549
588063	KDM4F	patch42	0.00329731578169812	0.88440935241949	0.0226744836561678
588064	KDM5A	patch42	0.0732112534546542	0.170026554191385	0.0533172455930271
588065	KDM5B	patch42	0.0194988143195827	0.499740829848909	0.0288808213926982
588066	KDM5C	patch42	0.0424452402218856	0.025427913926449	0.0189635729441832
588067	KDM5D	patch42	0.0140361457519246	0.400093565638725	0.0166735748546752
588068	KDM6A	patch42	0.0155852600349156	0.684408471504419	0.0383330260077281
588069	KDM6B	patch42	-0.0239851815161045	0.501052174098135	0.0356347620049154
588070	KDM7A	patch42	0.0445165857235381	0.140581489954176	0.0301844465056158
588071	KDM8	patch42	-0.0193626772697289	0.652461464214527	0.0429820266628513
588072	KDSR	patch42	-0.0238408575110274	0.382652727942135	0.0272962827436585
588073	KEAP1	patch42	0.00623462452554044	0.777909579715462	0.0220990604864282
588074	KEL	patch42	-0.0461700490130849	0.0642068355934469	0.0249187163563023
588075	KERA	patch42	0.0671894047191589	0.0347821692607024	0.03178580045901
588076	KHDC1	patch42	0.01165680999642	0.608859413472796	0.0227731448827192
588077	KHDC1L	patch42	0.00120348890559679	0.960714795185158	0.0244268139565239
588078	KHDC3L	patch42	0.00216623938021015	0.927934709207469	0.023945132302125
588079	KHDC4	patch42	-0.0168657806521356	0.561413540265554	0.0290318421470723
588080	KHDRBS1	patch42	-0.0228087771062786	0.236856908376744	0.0192706524073494
588081	KHDRBS2	patch42	0.0115771232127072	0.459150122673688	0.0156333836385554
588082	KHDRBS3	patch42	-0.0206860237444065	0.159663384520816	0.0146993971063112
588083	KHK	patch42	-0.0219005791154862	0.510580783935647	0.0332747830452636
588084	KHNYN	patch42	0.0200773425332426	0.444719216051388	0.0262601186756627
588085	KHSRP	patch42	-0.0255653076862237	0.363399052611379	0.0281144559704028
588086	KIAA0040	patch42	0.0457586836072199	0.249269876358121	0.0396932748177405
588087	KIAA0232	patch42	0.0266125710896934	0.444674484359597	0.0348044371938822
588088	KIAA0319	patch42	-0.00297639736666255	0.9459026469415	0.0438541652320441
588089	KIAA0319L	patch42	0.0726830487664132	0.0539649913308615	0.0376707268443845
588090	KIAA0408	patch42	0.040275796045154	0.126975870358603	0.0263683459171639
588091	KIAA0513	patch42	-0.0309462473588907	0.172231105911506	0.022653574512797
588092	KIAA0586	patch42	-0.0295257659962082	0.215514821499272	0.0238237509077456
588093	KIAA0753	patch42	-0.0375121300420362	0.225896880697056	0.0309568273512581
588094	KIAA0825	patch42	0.0160542758362419	0.72927407852447	0.0463741874553777
588095	KIAA1143	patch42	-0.0269009262635133	0.29089082065011	0.0254565721641838
588096	KIAA1191	patch42	0.0359030954079306	0.256348928010675	0.0316125188823822
588097	KIAA1210	patch42	-0.0341530607592444	0.0695418919102736	0.0187977767314148
588098	KIAA1217	patch42	0.0324190334223509	0.208780240982677	0.02577538272702
588099	KIAA1328	patch42	0.0228931608064776	0.301152118780053	0.0221294673775856
588100	KIAA1522	patch42	-0.034626012522426	0.242433974505191	0.0296042796301041
588101	KIAA1549	patch42	0.00924848032102849	0.801045495079465	0.0366912280851014
588102	KIAA1549L	patch42	0.0109699181605798	0.722171556641789	0.0308438397772915
588103	KIAA1586	patch42	0.0364764982018747	0.0505365465922833	0.0186314092427673
588104	KIAA1614	patch42	0.0187811089028046	0.293591757644425	0.017872524783692
588105	KIAA1671	patch42	0.0320986805741702	0.347008996907128	0.034116407739499
588106	KIAA1755	patch42	0.0266464626744941	0.52876019511029	0.0422876793425304
588107	KIAA1958	patch42	-0.0055247807047533	0.894942072101911	0.0418266567151032
588108	KIAA2012	patch42	0.00833789199824662	0.668174640982485	0.0194454533338888
588109	KIAA2013	patch42	0.0345329298001252	0.355732554240083	0.0373748150653111
588110	KIAA2026	patch42	-0.00793642884868066	0.76941337799337	0.027066161874112
588111	KICS2	patch42	-0.0467363964153789	0.0619866487344562	0.0250124976905312
588112	KIDINS220	patch42	-0.00280405282116371	0.922631042764752	0.0288646111147996
588113	KIF11	patch42	-0.015221608857637	0.504549813321071	0.0228007152121536
588114	KIF12	patch42	0.0173000699160527	0.532541669242173	0.0277088644017241
588115	KIF13A	patch42	0.00172030498270998	0.947860592165898	0.0263001998021703
588116	KIF13B	patch42	0.057168652604906	0.0820518967500372	0.0328426385299736
588117	KIF14	patch42	-0.0226859015050962	0.182233437289579	0.0169950522749563
588118	KIF15	patch42	-0.020218042406366	0.423271969729552	0.0252381029382247
588119	KIF16B	patch42	0.0116832925527744	0.699302739966341	0.0302382379590596
588120	KIF17	patch42	0.0100099117891921	0.349134326335425	0.0106861666794093
588121	KIF18A	patch42	-0.0324894680393577	0.366366592988435	0.0359509091768672
588122	KIF18B	patch42	-0.00731371657223394	0.73175843296868	0.0213299524310988
588123	KIF19	patch42	0.0103031521695478	0.464553530200287	0.0140819808291595
588124	KIF1A	patch42	0.0177856062292185	0.518348087749824	0.0275264976728968
588125	KIF1B	patch42	0.0500619519191809	0.295066648104	0.0477859113109866
588126	KIF1C	patch42	-0.00898817075926393	0.818366395601292	0.0391286642668355
588127	KIF20A	patch42	0.0362033063916628	0.0562957279791964	0.0189447318992792
588128	KIF20B	patch42	0.0132743578368881	0.452070279406407	0.0176457939037541
588129	KIF21A	patch42	-0.0188732856464256	0.449366636496986	0.0249391320616946
588130	KIF21B	patch42	0.0147343800215792	0.384746575843884	0.0169444032902765
588131	KIF22	patch42	0.0155813596878401	0.692649678638927	0.0394087609263168
588132	KIF23	patch42	0.00848726170350714	0.491834901265338	0.0123423999912489
588133	KIF24	patch42	0.043312778539575	0.0566437637020722	0.0226970710549989
588134	KIF25	patch42	0.00155185212587061	0.933733182782884	0.0186587638321889
588135	KIF26A	patch42	0.0456534843421718	0.191565989080119	0.0349337292090221
588136	KIF26B	patch42	-0.00190175329069092	0.950442998069528	0.0305913622457027
588137	KIF27	patch42	-0.020909016092165	0.517047804281951	0.0322601874480165
588138	KIF2A	patch42	-0.0132770518950375	0.648403148754511	0.0291085671148152
588139	KIF2B	patch42	0.0242392673975882	0.382590128607077	0.0277487849209545
588140	KIF2C	patch42	0.0153144820169306	0.456880605583088	0.0205760375759886
588141	KIF3A	patch42	0.00860887574312461	0.835801456895304	0.0415242101948333
588142	KIF3B	patch42	0.0537028576189266	0.161007963265374	0.0382840578559745
588143	KIF3C	patch42	-0.00672591906696458	0.720914510121787	0.0188222200929546
588144	KIF4A	patch42	-0.0328993186941953	0.14061976471915	0.0223095180643093
588145	KIF4B	patch42	0.0264896378882178	0.345548879550574	0.0280696298245127
588146	KIF5A	patch42	-0.0653601859458924	0.00646610439406369	0.0239502470290984
588147	KIF5B	patch42	-0.0435644177220245	0.0388258678559705	0.0210578245105923
588148	KIF5C	patch42	0.00959310344936641	0.504172919303992	0.0143569758562433
588149	KIF6	patch42	0.0346042645396414	0.33214958028362	0.0356644970150555
588150	KIF7	patch42	-0.0318800915230073	0.293664233815745	0.0303423682943526
588151	KIF9	patch42	-0.0986128945230634	0.0769209578273947	0.055691567847414
588152	KIFAP3	patch42	0.0540365159683925	0.121138752586301	0.0348318414431741
588153	KIFBP	patch42	-0.00954640702808999	0.72019474323507	0.0266435145786566
588154	KIFC1	patch42	-0.0110030021357199	0.697794310520929	0.0283280778810501
588155	KIFC2	patch42	0.0627728680191223	0.0848837048270685	0.03639497223913
588156	KIFC3	patch42	-0.00538760980842108	0.678742346949375	0.0130040218011015
588157	KIN	patch42	-0.00111646995396596	0.977915486468919	0.040321182808072
588158	KIR2DL1	patch42	-0.016578371599067	0.351678879748053	0.0177921470553695
588159	KIR2DL3	patch42	0.00594388560394675	0.513290784301269	0.00908907150513472
588160	KIR2DL5A	patch42	0.00093927895166047	0.926523757399025	0.0101826566633673
588161	KIR2DS1	patch42	0.00361826045778764	0.919103640677696	0.0356166613307583
588162	KIR2DS2	patch42	0.0210766210888322	0.212589658113187	0.0168979833177918
588163	KIR2DS3	patch42	-0.00336696973932454	0.886845990473646	0.0236555472745954
588164	KIR2DS4	patch42	0.0132118487156248	0.343382563413426	0.0139371306163011
588165	KIR3DL1	patch42	0.00104601021915688	0.9562794240274	0.0190748804243184
588166	KIR3DL2	patch42	0.0205229423871348	0.181972068087006	0.0153654812929023
588167	KIR3DL3	patch42	0.0135616199296258	0.590452833892492	0.0251907799260351
588168	KIR3DS1	patch42	-0.0105801695660956	0.36321744247298	0.0116307264940477
588169	KIRREL2	patch42	-0.0300774946894528	0.184738182421688	0.0226617212035157
588170	KIRREL3	patch42	0.0108328758754684	0.619470697444838	0.0218071436644977
588171	KISS1	patch42	-0.0331388109360176	0.204037427631239	0.0260734889288688
588172	KISS1R	patch42	0.0287273572052082	0.189408272631955	0.0218751634035013
588173	KIT	patch42	-0.0152967217360815	0.459475732357083	0.020671201597803
588174	KITLG	patch42	0.0153592734890273	0.629769748575835	0.031852358608621
588175	KIZ	patch42	0.0216502056248581	0.547609650133587	0.0359904510269556
588176	KL	patch42	-0.0176568179286726	0.446678275008791	0.0231938906435223
588177	KLB	patch42	0.0212706248892873	0.451732152440687	0.0282542099312577
588178	KLC1	patch42	-0.0119458792286145	0.739135131298905	0.0358634980374543
588179	KLC2	patch42	-0.0140914182577596	0.650445840648447	0.03108754150265
588180	KLC3	patch42	0.00630507981234855	0.732387784331901	0.018433311652672
588181	KLC4	patch42	0.0130266149077256	0.688744575187686	0.0325114631264725
588182	KLF1	patch42	0.00766503075396404	0.669597841194343	0.017958111984957
588183	KLF10	patch42	-0.0036329141422758	0.858887000138299	0.0204282450085827
588184	KLF11	patch42	-0.0138415185118198	0.704757624599344	0.0365195882284224
588185	KLF12	patch42	0.0157205362717834	0.419637424275521	0.0194708204956938
588186	KLF13	patch42	0.0475357015080987	0.148729360923773	0.0328928517605332
588187	KLF14	patch42	0.0200774757849617	0.293123260565377	0.0190876317769452
588188	KLF15	patch42	0.0562535288506121	0.0253471904034502	0.0251189344073389
588189	KLF16	patch42	-0.0155429622348582	0.625555969460211	0.0318408684421579
588190	KLF17	patch42	-0.00727544613278507	0.660365954311964	0.0165523597021266
588191	KLF18	patch42	0.00605936672163924	0.675081829698853	0.0144508338059617
588192	KLF2	patch42	-0.000635918910242818	0.979516518890147	0.0247616624148439
588193	KLF3	patch42	0.0417661204628797	0.148142459042226	0.0288587200356539
588194	KLF4	patch42	0.032654868605164	0.27057104996259	0.0296224450016532
588195	KLF5	patch42	-0.00334062820203506	0.903435053673491	0.0275278471926682
588196	KLF6	patch42	0.0243295712228606	0.233954275677637	0.0204284280158872
588197	KLF7	patch42	-0.00804494973161942	0.789846737868488	0.0301781154783477
588198	KLF8	patch42	0.0435142297327468	0.506734944517693	0.0655163467601224
588199	KLF9	patch42	-0.0148029696444149	0.677588135205897	0.0355942762731464
588200	KLHDC1	patch42	0.0298635270277826	0.25957083635582	0.0264734058613884
588201	KLHDC10	patch42	-0.00230509328032752	0.939953179094036	0.0305926357751844
588202	KLHDC2	patch42	0.033817269799994	0.324675304726955	0.0343186862804235
588203	KLHDC3	patch42	-0.0369858023870364	0.27814477314518	0.0340852524858877
588204	KLHDC4	patch42	0.0237047872814451	0.408515063345511	0.0286683178433935
588205	KLHDC7A	patch42	-0.000981544746133838	0.978347057736579	0.0361550857526965
588206	KLHDC7B	patch42	0.0775079566306801	0.0276070909027443	0.0351333408636796
588207	KLHDC8A	patch42	0.00946427726091107	0.718712738317737	0.0262689921294459
588208	KLHDC8B	patch42	0.00328426002356479	0.916060070751761	0.0311525668925384
588209	KLHDC9	patch42	0.0142478690939456	0.664123951000974	0.0328021475537517
588210	KLHL1	patch42	0.00076325296568639	0.959890852525542	0.0151729967833351
588211	KLHL10	patch42	0.0274113459824333	0.142047632534467	0.0186549452355645
588212	KLHL11	patch42	0.0563995318511673	0.0268832078278324	0.0254449177654341
588213	KLHL12	patch42	0.00492977926233222	0.885373189322911	0.0341874239406221
588214	KLHL13	patch42	-0.0225617789098791	0.682756886593399	0.055186839792291
588215	KLHL14	patch42	-0.00809413029295782	0.707792427653021	0.0215883018380008
588216	KLHL15	patch42	0.000810781904185263	0.983051749135527	0.0381571615568644
588217	KLHL17	patch42	0.0209007025031666	0.581401739088222	0.0378964582958015
588218	KLHL18	patch42	0.0550400141211398	0.158809810230906	0.039031139013695
588219	KLHL2	patch42	0.0418669105864454	0.221313748526138	0.0342100496976336
588220	KLHL20	patch42	0.0137658582979355	0.76689529715072	0.0464246523973849
588221	KLHL21	patch42	-0.0978321729973571	0.0171389482259241	0.0409721792142825
588222	KLHL22	patch42	-0.0531448139588371	0.101139753845534	0.0323877604291875
588223	KLHL23	patch42	-0.0167221515371512	0.703747311039844	0.0439619767863197
588224	KLHL24	patch42	0.0564899607870803	0.176721934662102	0.0417859595768535
588225	KLHL25	patch42	0.0136395857259104	0.531952943780023	0.0218146557810111
588226	KLHL26	patch42	0.00960264853351192	0.746059123041892	0.0296441101389938
588227	KLHL28	patch42	-0.0138688302874598	0.715761291100716	0.0380766592991252
588228	KLHL29	patch42	0.00820894134033565	0.474924532071964	0.0114848261270221
588229	KLHL3	patch42	0.0365468442703495	0.173815881050712	0.0268523271238743
588230	KLHL30	patch42	-0.0219461460114618	0.235748809720757	0.0184980122910777
588231	KLHL31	patch42	-0.0829782650486384	0.0432753689199515	0.0410040694865595
588232	KLHL32	patch42	0.0068284636636205	0.668544376704627	0.0159440914182011
588233	KLHL33	patch42	-0.00360404727670124	0.867274219852534	0.0215597568608095
588234	KLHL34	patch42	-0.025705132362495	0.200965005789067	0.0200873958854657
588235	KLHL35	patch42	0.0438612116851972	0.161381917385272	0.031296029963341
588236	KLHL36	patch42	-0.0354509573372275	0.276880752378202	0.032584887538295
588237	KLHL38	patch42	-0.00431124431760763	0.906465608693331	0.0366826770909131
588238	KLHL4	patch42	-0.0107042930336459	0.27516962214306	0.00980387525013113
588239	KLHL40	patch42	-0.00621523391979495	0.733623571514591	0.0182583000652373
588240	KLHL41	patch42	0.0140033732193624	0.407914723142371	0.0169138472115805
588241	KLHL42	patch42	0.0363627685774959	0.154473752546478	0.0255176788779322
588242	KLHL5	patch42	-0.00373234039703035	0.811235733892907	0.0156232610697698
588243	KLHL7	patch42	-0.0125430906267547	0.554581059632896	0.0212194709495564
588244	KLHL8	patch42	0.013633880581222	0.707781437021158	0.036362242056815
588245	KLHL9	patch42	-0.0270499030440643	0.411647751700212	0.0329335841988542
588246	KLK1	patch42	0.0897120614172334	0.0117384297678674	0.035534731376904
588247	KLK10	patch42	0.0296267881675073	0.110533015330084	0.0185487083683509
588248	KLK11	patch42	-0.00314316123550406	0.868024858612364	0.0189106367838491
588249	KLK12	patch42	-0.0235609649882373	0.232024335768855	0.0197014659736396
588250	KLK13	patch42	-0.0113172929475666	0.634267362449226	0.0237819438658754
588251	KLK14	patch42	0.00989482479324852	0.55450895742647	0.0167362828045683
588252	KLK15	patch42	0.0337722145769636	0.252641152420306	0.0295049225783674
588253	KLK2	patch42	-0.00349828621796991	0.84253653817215	0.0176056456571017
588254	KLK3	patch42	-0.00228969881172791	0.916339237611098	0.0217914837773398
588255	KLK4	patch42	0.0345207512301886	0.219432464877481	0.0280925456516551
588256	KLK5	patch42	-0.0287375603269605	0.138138187962426	0.0193653611253788
588257	KLK6	patch42	0.0287149708869687	0.129626710423355	0.0189306913662903
588258	KLK7	patch42	-0.00132915196728674	0.946435230575136	0.0197787069911027
588259	KLK8	patch42	0.0336791679377988	0.407324189205669	0.0406278640902654
588260	KLK9	patch42	-0.00607526715850767	0.45528003807863	0.00813357071822013
588261	KLKB1	patch42	-0.0158410981754476	0.262428803586283	0.0141272849711149
588262	KLLN	patch42	-0.0153022319199542	0.535143495568479	0.0246654218646332
588263	KLRB1	patch42	-0.0108556537362471	0.677004640911188	0.0260528367714704
588264	KLRD1	patch42	0.014313341176731	0.582277917341465	0.0260127773765709
588265	KLRF1	patch42	0.00400029085121179	0.853545887017046	0.021664813593114
588266	KLRF2	patch42	0.00969803728223963	0.451450578396354	0.0128740859213776
588267	KLRG1	patch42	-0.0424799048234528	0.179031605290151	0.0315905666455243
588268	KLRG2	patch42	0.0210270622609348	0.633385378942803	0.0440711485819416
588269	KMO	patch42	-0.0393521005706527	0.0516096111419537	0.0201935197192549
588270	KMT2A	patch42	0.0539379662357665	0.126503790610221	0.0352689634210403
588271	KMT2B	patch42	0.0725272249454608	0.0496630858674741	0.0369042718695434
588272	KMT2C	patch42	-0.051787067331881	0.311272262640775	0.0511185462426179
588273	KMT2D	patch42	0.0221896356294004	0.355907852040287	0.0240244875228818
588274	KMT2E	patch42	0.0033183734783437	0.868734038328354	0.0200736496594707
588275	KMT5A	patch42	0.00360632255647521	0.87693788399229	0.0232827487540832
588276	KMT5B	patch42	0.0293486999547908	0.276927849985493	0.0269786201299192
588277	KMT5C	patch42	-0.00138398706239261	0.971353094681632	0.0385292404456161
588278	KNCN	patch42	-0.00137273165536505	0.905767669551841	0.0115931217068587
588279	KNDC1	patch42	0.0242135209775013	0.340357300634127	0.0253831069269268
588280	KNG1	patch42	-0.00602811482162499	0.718973309451777	0.0167478029786647
588281	KNL1	patch42	0.0055727871585119	0.756059348828027	0.0179335572714016
588282	KNOP1	patch42	-0.0239828921690743	0.496150048444692	0.0352268336178171
588283	KNSTRN	patch42	-0.0162526756691644	0.441425898454596	0.021104643817369
588284	KNTC1	patch42	0.00209405776206097	0.926963265736992	0.0228385289054622
588285	KPLCE	patch42	0.0234600535774179	0.32515872276678	0.0238317128189044
588286	KPNA1	patch42	-0.0487648863328099	0.235526338779412	0.0410835140826647
588287	KPNA2	patch42	0.00211828134158301	0.918081234029149	0.0205903408394396
588288	KPNA3	patch42	-0.0254760425016441	0.389539962988947	0.0295946411286737
588289	KPNA4	patch42	-0.0377269419880503	0.184370646498523	0.0284013455315836
588290	KPNA5	patch42	-0.027340118102185	0.27723330975687	0.0251482379775148
588291	KPNA6	patch42	-0.00907972282343211	0.890215118575962	0.065762788366466
588292	KPNA7	patch42	0.0452648083460174	0.117577219658284	0.0288973793744758
588293	KPNB1	patch42	0.0526219038177009	0.0437390708219067	0.0260609679493929
588294	KPRP	patch42	0.054671084879995	0.265054828315474	0.0490253705364617
588295	KPTN	patch42	-0.0483158058513087	0.0158870197835809	0.0200008511111012
588296	KRAS	patch42	0.00726091508825346	0.868301262576953	0.0437773831846947
588297	KRBA1	patch42	-0.00315365506882879	0.901783566826843	0.0255479888342378
588298	KRBA2	patch42	0.0638847273223338	0.0709463303300406	0.0353387759567293
588299	KRBOX1	patch42	0.043307852151413	0.0490849950374779	0.021980399497781
588300	KRBOX4	patch42	-0.0426758386098434	0.187733312112056	0.0323735590486315
588301	KRBOX5	patch42	0.0348535282559233	0.280142298598771	0.0322540125947205
588302	KRCC1	patch42	-0.0597936512591046	0.0569019416999811	0.0313662437497605
588303	KREMEN1	patch42	0.00352835368159018	0.85518832546406	0.0193280908820206
588304	KREMEN2	patch42	0.0526740164991902	0.0163039159540477	0.0218911131876528
588305	KRI1	patch42	-0.0863212349941118	0.015352390822328	0.0355494251502001
588306	KRIT1	patch42	0.0457385267462207	0.161725594363035	0.0326623282031945
588307	KRR1	patch42	0.0230792178647166	0.391546734113024	0.0269241550025263
588308	KRT1	patch42	-0.0124728534744671	0.42192248644713	0.0155245730425719
588309	KRT10	patch42	-0.00233582269025133	0.924316308971748	0.0245817812187198
588310	KRT12	patch42	0.0196591406042343	0.213405172889554	0.0157896703924588
588311	KRT13	patch42	0.0104085903422	0.603681416067045	0.020044219485537
588312	KRT14	patch42	0.0475218885180219	0.152908296618771	0.0332218466936187
588313	KRT15	patch42	-0.0100828520169444	0.603395357409342	0.0194015967524696
588314	KRT16	patch42	0.00541156393731357	0.596954834071792	0.0102306349876792
588315	KRT17	patch42	-0.011806484417244	0.509437164820484	0.0178898266332233
588316	KRT18	patch42	-0.0196235704395348	0.136077425681302	0.0131544586874421
588317	KRT19	patch42	0.0261079263861982	0.0390558272125838	0.0126347329192468
588318	KRT2	patch42	0.000303266166457932	0.987190581483666	0.0188844991382146
588319	KRT20	patch42	0.0142740111844019	0.462568619210211	0.0194227594845453
588320	KRT222	patch42	-0.00720229248078514	0.67960647666275	0.0174337657524052
588321	KRT23	patch42	-0.0263615221971117	0.138267758272115	0.0177700687750313
588322	KRT24	patch42	0.0213126805947499	0.296087591545497	0.0203867875462482
588323	KRT25	patch42	-0.0267813594587201	0.0466965617794797	0.013447479587249
588324	KRT26	patch42	0.0147950949264491	0.386927878455227	0.0170925564738412
588325	KRT27	patch42	0.0161725227185989	0.535176844315447	0.0260703595758665
588326	KRT28	patch42	0.0231574869032451	0.25225068223905	0.020214762995836
588327	KRT3	patch42	0.00733594814256727	0.710804475635817	0.0197796748637473
588328	KRT31	patch42	-0.0056708092523091	0.839113122137789	0.0279237684686324
588329	KRT32	patch42	-0.012157337476717	0.590530879321747	0.0225870634547752
588330	KRT33A	patch42	0.00539233906729351	0.823821114109178	0.0242142841371472
588331	KRT33B	patch42	0.00506098482111576	0.772383224453337	0.0174915596244276
588332	KRT34	patch42	0.00557906650238297	0.786895365133486	0.0206312597862056
588333	KRT35	patch42	0.0378424717167396	0.111744601593116	0.0237729481117857
588334	KRT36	patch42	0.0179004556527947	0.153419553001033	0.0125295393741447
588335	KRT37	patch42	0.0333439575830112	0.123400967478111	0.021624157035665
588336	KRT38	patch42	-0.00720671737678921	0.730629231802445	0.0209262426588763
588337	KRT39	patch42	-0.0207151467412603	0.0992581110298741	0.01255447485722
588338	KRT4	patch42	0.00370378065254526	0.900866904634837	0.0297257285661152
588339	KRT40	patch42	0.00500169311680201	0.738285731313006	0.0149653244270808
588340	KRT5	patch42	-0.00976013640859954	0.528133436803686	0.0154657116207221
588341	KRT6A	patch42	-0.000136194565993355	0.995627201314044	0.0248443551607076
588342	KRT6B	patch42	0.0140049604021431	0.378189729498438	0.0158852133385574
588343	KRT6C	patch42	-0.00570510897387071	0.820001140436476	0.0250659009474994
588344	KRT7	patch42	-0.0233146590355396	0.0989254955393065	0.0141159885105944
588345	KRT71	patch42	-0.028423967648854	0.169165280067924	0.0206584203437891
588346	KRT72	patch42	0.0100457756981828	0.494362244472875	0.0146944933818053
588347	KRT73	patch42	0.00620308399396028	0.661313742828918	0.0141547654850208
588348	KRT74	patch42	-0.0107262980134936	0.755669222267473	0.0344609314370529
588349	KRT75	patch42	0.0321701690998888	0.0880186561316447	0.0188389490112972
588350	KRT76	patch42	-0.0395130725128209	0.123549470335815	0.0256350939153906
588351	KRT77	patch42	-0.011285162415873	0.761282232274332	0.0371366806177621
588352	KRT78	patch42	-0.00504239958218158	0.761496119638976	0.016608638414063
588353	KRT79	patch42	0.00597402044874325	0.619008263974162	0.0120101536144935
588354	KRT8	patch42	-0.0155318251614646	0.230081739265928	0.0129335558120216
588355	KRT80	patch42	0.00332975042224513	0.84112033500708	0.0166061008247836
588356	KRT81	patch42	0.00385564168351803	0.865881777647849	0.0228230978556566
588357	KRT82	patch42	0.0288770962252846	0.20430674342632	0.0227339277609847
588358	KRT83	patch42	0.00119574492720672	0.940140663054326	0.0159194340292068
588359	KRT84	patch42	-0.00510843152349806	0.778770642662376	0.0181795652110591
588360	KRT85	patch42	0.0275615356737638	0.298514316677986	0.0264970148955448
588361	KRT86	patch42	0.00677129085791069	0.691295956770646	0.0170469632200026
588362	KRT9	patch42	-0.0245000897906318	0.165596763230026	0.0176574281553209
588363	KRTAP1-1	patch42	0.0343870398116199	0.316035944674103	0.0342791022175819
588364	KRTAP1-3	patch42	0.0190641314906047	0.332584035437878	0.0196659054351324
588365	KRTAP1-4	patch42	-0.0216069272696756	0.364826540660039	0.0238322264537266
588366	KRTAP1-5	patch42	-0.011762410780232	0.496970678233555	0.0173099727290189
588367	KRTAP10-1	patch42	-0.00735466249926535	0.811122875878069	0.0307672451564464
588368	KRTAP10-10	patch42	0.00159559824885582	0.956450592041813	0.0292115613709792
588369	KRTAP10-11	patch42	0.00207496177551065	0.906478135862995	0.0176574069695045
588370	KRTAP10-12	patch42	0.00250159102977905	0.891281331496615	0.0182973901470445
588371	KRTAP10-2	patch42	0.0141181204042367	0.499744936576976	0.0209113648125632
588372	KRTAP10-3	patch42	0.0192697178218253	0.196225124075352	0.0149001159366615
588373	KRTAP10-4	patch42	-0.00248167538676838	0.910587699691462	0.0220934682829772
588374	KRTAP10-5	patch42	-0.010391187950461	0.82355706246581	0.0465906033627761
588375	KRTAP10-6	patch42	0.0135631147824796	0.168817982753436	0.00984957697929327
588376	KRTAP10-7	patch42	0.0128801797554248	0.367192933608646	0.0142770476450805
588377	KRTAP10-8	patch42	-0.0110287574641784	0.567738950894358	0.0192952989031405
588378	KRTAP10-9	patch42	-0.0242170720797411	0.455187615834171	0.0324151804938677
588379	KRTAP11-1	patch42	-0.0526865201810976	0.11678953011626	0.0335631261526634
588380	KRTAP12-1	patch42	-0.000857082889786079	0.969273007655552	0.0222446116936905
588381	KRTAP12-2	patch42	0.0396630580668738	0.103738296462356	0.024355504595503
588382	KRTAP12-3	patch42	0.00865830617920607	0.531543344920756	0.0138339602909696
588383	KRTAP12-4	patch42	0.0160388041922677	0.447691343403443	0.0211155238790635
588384	KRTAP13-1	patch42	-0.00881488555322802	0.705466156947568	0.0233159785549332
588385	KRTAP13-2	patch42	0.00606262937025708	0.610692652062577	0.0119050613242568
588386	KRTAP13-3	patch42	0.0492252330717778	0.0175999973062817	0.0207007858289459
588387	KRTAP13-4	patch42	-0.0347725754287904	0.159893342145263	0.0247228638637782
588388	KRTAP15-1	patch42	-0.00615893094141283	0.759826302660616	0.0201407892754684
588389	KRTAP16-1	patch42	-0.0287118378299505	0.250410865447998	0.0249661457148046
588390	KRTAP17-1	patch42	0.0011689925971366	0.957649415418307	0.0220078476566779
588391	KRTAP19-1	patch42	0.018999582542738	0.199775114851958	0.0148080774710468
588392	KRTAP19-2	patch42	-0.000226235988758901	0.988062294126884	0.0151166027089273
588393	KRTAP19-3	patch42	0.0157011924697917	0.530149701918217	0.0250018925615135
588394	KRTAP19-4	patch42	-0.00652819351849083	0.676681408914715	0.0156506209325305
588395	KRTAP19-5	patch42	-0.0195459126812843	0.367121470743256	0.021662453192615
588396	KRTAP19-6	patch42	0.00794204252167807	0.704239848490317	0.020915861557285
588397	KRTAP19-7	patch42	0.0140285298241266	0.606769883098949	0.0272475195180585
588398	KRTAP19-8	patch42	0.000972031145044431	0.975727651340252	0.0319397038596384
588399	KRTAP2-1	patch42	0.0287505222904481	0.106323024904577	0.0177864724475383
588400	KRTAP2-2	patch42	-0.0165735454795634	0.398277337238971	0.0196120363859373
588401	KRTAP2-3	patch42	-0.017162543090388	0.600875755156983	0.0327960647936691
588402	KRTAP2-4	patch42	-0.0273275327646442	0.23259702800633	0.0228790969522862
588403	KRTAP20-1	patch42	0.012230964993617	0.638828837224426	0.0260520091798833
588404	KRTAP20-2	patch42	-0.00351297423066939	0.878801442596601	0.0230315976885667
588405	KRTAP20-3	patch42	-0.0209773360333964	0.189550927739611	0.0159788695601832
588406	KRTAP20-4	patch42	0.041643179104314	0.364870659809901	0.0459362411802715
588407	KRTAP21-1	patch42	-0.0260419856024241	0.13791464644441	0.0175389298973197
588408	KRTAP21-2	patch42	0.0165757478324448	0.473376519776911	0.0231094226330155
588409	KRTAP21-3	patch42	0.000928430484256821	0.952072206083408	0.015442931291972
588410	KRTAP22-1	patch42	0.0274224235284421	0.030546101805711	0.0126600250379753
588411	KRTAP22-2	patch42	0.0142241371241005	0.250821017663912	0.0123792017580408
588412	KRTAP23-1	patch42	-0.00320013289618896	0.862625179284809	0.0184894643411337
588413	KRTAP24-1	patch42	-0.0139996991108064	0.154328542789431	0.00982086553308
588414	KRTAP25-1	patch42	0.00551346062961136	0.745188640032631	0.0169602464106686
588415	KRTAP26-1	patch42	-0.019911040721446	0.438330445169885	0.0256806903562299
588416	KRTAP27-1	patch42	0.00417666658356359	0.80120955009288	0.0165839364735365
588417	KRTAP29-1	patch42	0.0176888172943796	0.311368202739322	0.0174639359009265
588418	KRTAP3-1	patch42	0.000913488574992751	0.979655214850879	0.0358123220690559
588419	KRTAP3-2	patch42	0.00674812321709877	0.714112378065919	0.0184151372289571
588420	KRTAP3-3	patch42	0.0363296367258956	0.199723010040495	0.0283116582773385
588421	KRTAP4-1	patch42	0.0378007510989562	0.0661271881836766	0.0205482624645885
588422	KRTAP4-11	patch42	0.0168980019702392	0.590933260263549	0.0314287679041211
588423	KRTAP4-12	patch42	0.0366085761699272	0.10744666717156	0.0227206321434349
588424	KRTAP4-16	patch42	-0.0104029133141247	0.634262008043336	0.0218601385681447
588425	KRTAP4-2	patch42	0.0138004718046544	0.714715524337573	0.0377437655952166
588426	KRTAP4-3	patch42	0.0203044464912446	0.151556844053619	0.01414776730733
588427	KRTAP4-4	patch42	-0.0160531140203394	0.247043233071102	0.0138597971767137
588428	KRTAP4-5	patch42	0.00979170711292877	0.357188892625857	0.0106296683440961
588429	KRTAP4-6	patch42	0.0234590065088442	0.455593090239978	0.0314287562030688
588430	KRTAP4-7	patch42	-0.0201513992171394	0.475836381900391	0.0282513898878263
588431	KRTAP4-8	patch42	0.00346188640097361	0.853858195446513	0.0187894428953273
588432	KRTAP4-9	patch42	0.0133089443895677	0.467996052841373	0.0183312392200268
588433	KRTAP5-1	patch42	-0.00790941919888984	0.624804944153655	0.0161678678783109
588434	KRTAP5-10	patch42	0.0305658490998443	0.482986840455871	0.0435551783294406
588435	KRTAP5-11	patch42	0.00560277921605173	0.713015984579116	0.0152284700894181
588436	KRTAP5-2	patch42	0.0487956560603196	0.0396272500485862	0.0236831201591526
588437	KRTAP5-3	patch42	0.00939427245459495	0.644449357002541	0.0203502543164867
588438	KRTAP5-4	patch42	-0.0112524347794643	0.311968651906111	0.0111231819502366
588439	KRTAP5-5	patch42	0.00966488316838915	0.584006378314971	0.0176455637552122
588440	KRTAP5-6	patch42	0.0286845596646411	0.294852704082924	0.0273682957718055
588441	KRTAP5-7	patch42	0.00388163671812801	0.757680174229745	0.0125776223359286
588442	KRTAP5-8	patch42	-0.00187711998855601	0.908392523215448	0.0163091656332901
588443	KRTAP5-9	patch42	0.0117700585294507	0.390274120088672	0.0136940718310146
588444	KRTAP6-1	patch42	-0.017761009623351	0.405534759870245	0.0213438998576514
588445	KRTAP6-2	patch42	-0.0351156911655463	0.105279794603536	0.0216593327523102
588446	KRTAP6-3	patch42	0.0195381940860174	0.309945959670489	0.0192331537221416
588447	KRTAP7-1	patch42	0.0125601107206432	0.415048005588555	0.0154038533247658
588448	KRTAP8-1	patch42	0.00492445952291163	0.847585531833259	0.0256147791041594
588449	KRTAP9-1	patch42	0.0223331661624629	0.155025955027534	0.0156933789950026
588450	KRTAP9-2	patch42	-0.10543864050161	0.0139683628908538	0.0428179688134428
588451	KRTAP9-3	patch42	0.0111329151842072	0.671066169489338	0.0262066426483273
588452	KRTAP9-4	patch42	0.00465059751348365	0.748764513190066	0.0145168447064134
588453	KRTAP9-6	patch42	0.0266853173728537	0.234609966099455	0.0224378897637317
588454	KRTAP9-7	patch42	-0.0484735206992027	0.039437035021945	0.0235040585854129
588455	KRTAP9-9	patch42	0.00528258234753265	0.807116730783846	0.0216310344777351
588456	KRTCAP2	patch42	0.041148730146812	0.439364551592616	0.0531925237587966
588457	KRTCAP3	patch42	-0.0807905729819308	0.020585816207281	0.0348348174711852
588458	KRTDAP	patch42	0.0514571564643953	0.217699676212827	0.0417177915373848
588459	KSR1	patch42	-0.0185516761314072	0.400611642585366	0.0220618404829401
588460	KSR2	patch42	0.00643774886134982	0.321162440248552	0.00648592104236958
588461	KTI12	patch42	0.0482542372221564	0.156629798978106	0.0340398267936329
588462	KTN1	patch42	0.00641463572127573	0.766540039164153	0.0215991276805558
588463	KXD1	patch42	0.0129790941033591	0.744296587357967	0.0397813627216232
588464	KY	patch42	-0.0749349812096336	0.125510219575288	0.0488699554659691
588465	KYAT1	patch42	0.0435426242139435	0.124211781855369	0.0282992543677121
588466	KYAT3	patch42	-0.0146863524454342	0.37758245706853	0.0166368813389101
588467	KYNU	patch42	0.0272676490581184	0.0991634759131383	0.0165210043368977
588468	L1CAM	patch42	-0.0158058976624155	0.39983256248305	0.0187654680187513
588469	L1TD1	patch42	-0.00389610740045584	0.785896518480978	0.0143388316869246
588470	L2HGDH	patch42	0.015225760290911	0.483526536217186	0.0217229198002118
588471	L3HYPDH	patch42	0.0273067750281802	0.463749704722902	0.0372548221005214
588472	L3MBTL1	patch42	-0.000738364566613253	0.983660771475448	0.0360444585994739
588473	L3MBTL2	patch42	0.0239656273642001	0.241227421149941	0.0204374632181557
588474	L3MBTL3	patch42	0.0260790312385451	0.346941221025982	0.0277144649804662
588475	L3MBTL4	patch42	-0.0120857297238418	0.577293353648861	0.0216773324330088
588476	LACC1	patch42	0.0115901739589335	0.56476880230172	0.0201229557448797
588477	LACRT	patch42	-0.000147723795442937	0.993818911828032	0.0190638572870021
588478	LACTB	patch42	0.0353059069529755	0.262986853977806	0.0315230996038158
588479	LACTB2	patch42	-0.0121158998998155	0.642176570214813	0.0260668278599638
588480	LACTBL1	patch42	-0.00434740800940761	0.789007894314365	0.0162415445051916
588481	LAD1	patch42	-0.0330265799304069	0.0101115100191291	0.0128159880234827
588482	LAGE3	patch42	-0.0450911748107992	0.145646930194479	0.0309642120623801
588483	LAIR2	patch42	0.0654192330290943	0.244932307200904	0.0562290169131387
588484	LALBA	patch42	0.0216204493163254	0.149382065166898	0.0149845724792005
588485	LAMA1	patch42	0.0157576127527537	0.552868970413934	0.0265426827548694
588486	LAMA2	patch42	0.0188097782940389	0.437867204366028	0.0242357830328503
588487	LAMA3	patch42	0.036215216134143	0.0295074060256156	0.0166138472793511
588488	LAMA5	patch42	-0.0490683809020681	0.0328227401816495	0.0229585002040308
588489	LAMB2	patch42	0.0219440899931351	0.458990915518362	0.029622104590283
588490	LAMB3	patch42	0.022679897251884	0.401277185962744	0.0270093174449417
588491	LAMB4	patch42	0.000299125104962715	0.990386219033347	0.0248186255103903
588492	LAMC1	patch42	-0.0216165614408167	0.406756743603049	0.0260449627390499
588493	LAMC2	patch42	-0.0331812472737689	0.0123201069157336	0.0132329459643818
588494	LAMC3	patch42	-0.0255000319228515	0.229475367457158	0.0212065736478566
588495	LAMP1	patch42	-0.00366134784282857	0.760152926763234	0.0119900757003818
588496	LAMP2	patch42	-0.00551565275050182	0.792143407951323	0.0209243279465886
588497	LAMP3	patch42	0.0206454173648019	0.563435507945304	0.0357222875348001
588498	LAMP5	patch42	-0.0937123956129998	0.00125698191394957	0.0289682382017281
588499	LAMTOR1	patch42	-0.0385508258149785	0.215990417933904	0.0311381596787549
588500	LAMTOR2	patch42	0.00697901072478859	0.776440053314685	0.0245705783055977
588501	LAMTOR3	patch42	-0.0108001372241903	0.697957003484585	0.0278215407891147
588502	LAMTOR4	patch42	-0.0394289928897748	0.022411770019988	0.0172410178520657
588503	LAMTOR5	patch42	-0.0334630629512354	0.200180780389801	0.0261043156993474
588504	LANCL1	patch42	-0.00563642529392496	0.868639240563235	0.0340712783974392
588505	LANCL2	patch42	-0.0311530620220045	0.337005582624134	0.0324319139269663
588506	LANCL3	patch42	-0.00829165359878114	0.379517248682574	0.00943109601651538
588507	LAP3	patch42	-0.0298506903684711	0.150668405483164	0.0207542069522243
588508	LAPTM4A	patch42	0.00646260520299641	0.763900023079285	0.0215099935037985
588509	LAPTM4B	patch42	-0.01323315253137	0.520434855271316	0.0205833312386238
588510	LARGE1	patch42	0.0345223207850181	0.330224066330306	0.0354385755774144
588511	LARGE2	patch42	-0.0643586037712352	0.160811363026838	0.0458588366660289
588512	LARP1	patch42	-0.0163522621953789	0.470108512256396	0.0226303159423662
588513	LARP1B	patch42	0.00143673070362994	0.912240312836584	0.0130325698441632
588514	LARP4	patch42	0.00225804517304435	0.91017075223175	0.0200088665484711
588515	LARP4B	patch42	0.0308261851938677	0.35120211911371	0.0330503596397362
588516	LARP6	patch42	0.0254409308600407	0.14183072889925	0.0173045379721784
588517	LARP7	patch42	-0.000264727302395295	0.995617185618218	0.0481806970590768
588518	LARS1	patch42	-0.01441381659038	0.605100124071977	0.0278664102417525
588519	LARS2	patch42	0.0318944093782715	0.267651210928142	0.0287565917892133
588520	LAS1L	patch42	0.0193090340727078	0.662023807218429	0.044159850948689
588521	LASP1	patch42	-0.0138721821474298	0.691155257768755	0.0349069322915906
588522	LASP1NB	patch42	0.0251089302166951	0.213010569180179	0.020149395048069
588523	LAT	patch42	0.00253557720371326	0.914512758175977	0.0236140458672408
588524	LATS1	patch42	0.00812732359054293	0.834100848133201	0.0387937896448211
588525	LATS2	patch42	-0.0117188104722996	0.416562600034202	0.0144188510467106
588526	LAX1	patch42	-0.0177838461134988	0.450601883035081	0.0235637157470552
588527	LAYN	patch42	-0.028968271988397	0.175399243499936	0.021362471355922
588528	LBHD1	patch42	0.0553128542737931	0.0608613162755411	0.0294741584989644
588529	LBHD2	patch42	0.00885815341419149	0.761771521825826	0.0292117411366289
588530	LBP	patch42	0.0435779572830721	0.31420165908981	0.0432767388467143
588531	LBR	patch42	0.001787223431627	0.950025280020674	0.0285084365990371
588532	LBX1	patch42	0.0312508641778926	0.246113654047979	0.0269280285176815
588533	LBX2	patch42	-0.0489602409332332	0.166810505695717	0.0353874125165113
588534	LCA5	patch42	-0.00636830735726079	0.70512081523366	0.0168239148788877
588535	LCA5L	patch42	-0.00356967474651781	0.81451790677251	0.0152118137449029
588536	LCAT	patch42	0.00679966741449378	0.777825357930836	0.0240925112048322
588537	LCE1A	patch42	-0.00617561605951177	0.870193249893814	0.0377815892293612
588538	LCE1B	patch42	0.0147506546350893	0.300045628611716	0.014225965928698
588539	LCE1C	patch42	0.0681051684643769	0.056100183990351	0.0356102130734112
588540	LCE1D	patch42	0.0340324234206062	0.0693278143394765	0.0187169724302383
588541	LCE1E	patch42	0.00962988209297773	0.628956468738717	0.0199232990470664
588542	LCE1F	patch42	-0.0143289260514616	0.33355844858257	0.0148110667361804
588543	LCE2A	patch42	0.000989593167554761	0.948846518667592	0.0154210096902414
588544	LCE2B	patch42	0.00473536554495416	0.867932280007564	0.0284698798403848
588545	LCE2C	patch42	-0.0142059595457427	0.438156106363057	0.0183154645004002
588546	LCE2D	patch42	0.0235144751163245	0.386522797243397	0.0271427550882835
588547	LCE3A	patch42	0.0122753024325133	0.388590261517484	0.0142312582021889
588548	LCE3B	patch42	0.00315442835263393	0.84676165683616	0.0163185741546958
588549	LCE3C	patch42	0.00567936018838029	0.870193864590562	0.0347457285043521
588550	LCE3D	patch42	-0.040239826456193	0.230943230588912	0.0335702557955059
588551	LCE3E	patch42	0.00940943903305234	0.777054711134648	0.0332210658443213
588552	LCE4A	patch42	0.0452740502057221	0.0272773778360676	0.0204783281811998
588553	LCE5A	patch42	0.00923182805151582	0.667483295717619	0.0214826546194915
588554	LCE6A	patch42	0.0583059483028615	0.0618962555565468	0.0311934865915731
588555	LCE7A	patch42	-0.066346045322244	0.0430369250245509	0.0327476946400845
588556	LCLAT1	patch42	-0.0185944698620073	0.578865864279851	0.0334898638084179
588557	LCMT1	patch42	0.00681132863809505	0.713572643339107	0.0185509803665056
588558	LCMT2	patch42	0.0156667936630492	0.549909857689824	0.0261941975168296
588559	LCN1	patch42	-0.00136757423292716	0.965327879687118	0.0314530784576618
588560	LCN10	patch42	-0.0340153955055403	0.221455663281715	0.0278030111780133
588561	LCN12	patch42	0.00862499185940295	0.557835027190503	0.0147118748890246
588562	LCN15	patch42	0.0426417847053478	0.0248087279285144	0.0189702912728773
588563	LCN2	patch42	0.0105178215958524	0.298497554004502	0.0101112363771038
588564	LCN6	patch42	-0.00647737322367589	0.774522071302752	0.0226051806727479
588565	LCN8	patch42	-0.0060461803097184	0.728127821064576	0.0173882652441753
588566	LCN9	patch42	0.0058039610417878	0.797796655279949	0.0226479136496931
588567	LCNL1	patch42	-0.0272923748032186	0.208886798324621	0.021704417225139
588568	LCOR	patch42	-0.0302693208134481	0.252270398573259	0.0264239639136423
588569	LCORL	patch42	-0.0464235925855564	0.117899190194385	0.0296631874855628
588570	LCT	patch42	0.037753107307469	0.110125866547844	0.0236093799770692
588571	LCTL	patch42	-0.0109996124156794	0.707684906016229	0.0293263616620327
588572	LDAF1	patch42	-0.0193234622453995	0.574901943632195	0.0344425618205633
588573	LDAH	patch42	0.0048224722736169	0.822995208728904	0.0215525622867876
588574	LDB1	patch42	-0.010317099919543	0.66641563121726	0.0239263416589388
588575	LDB3	patch42	0.0305984101707326	0.104418389602581	0.0188262714643733
588576	LDHA	patch42	-0.0071465678555475	0.447762144383115	0.00941011935547883
588577	LDHAL6A	patch42	-0.0494668615483218	0.0173652338537344	0.0207589502541679
588578	LDHAL6B	patch42	-0.0147401101573422	0.360014191799564	0.0160959337938557
588579	LDHC	patch42	-0.0189921026266577	0.409424369156434	0.0230134850931707
588580	LDHD	patch42	0.0218369087648965	0.46329885192451	0.0297622092207278
588581	LDLR	patch42	-0.0222352238415437	0.262622622508963	0.0198377047035253
588582	LDLRAD1	patch42	0.0204024437407696	0.342210613337125	0.0214702418502237
588583	LDLRAD2	patch42	0.0156928428206431	0.318221886751027	0.0157144419934964
588584	LDLRAD3	patch42	0.0607971986070989	0.216254541459717	0.0491352065610355
588585	LDLRAD4	patch42	0.032820575993531	0.0920302728629617	0.0194615676562198
588586	LDLRAP1	patch42	0.0123174042070518	0.759229536382663	0.0401770666711242
588587	LDOC1	patch42	-0.0248288143935148	0.460457775705771	0.0336259132041046
588588	LEAP2	patch42	-0.0166407909707284	0.443475208282815	0.021705922706813
588589	LECT2	patch42	0.0533266743487682	0.0547357598248027	0.0277272036537865
588590	LEFTY1	patch42	-0.00784252986758557	0.796575641704169	0.030414932461499
588591	LEFTY2	patch42	0.0184557862777998	0.459097710264614	0.0249192050211303
588592	LEKR1	patch42	-0.045685413927131	0.0610244971732503	0.0243594645285103
588593	LELP1	patch42	0.0118581788166116	0.645104414562898	0.0257385974270838
588594	LEMD1	patch42	0.00169217922954016	0.933572225139489	0.0202965796858732
588595	LEMD2	patch42	-0.0191954265314179	0.481795792396509	0.0272784479884277
588596	LEMD3	patch42	0.0666991811419056	0.0578172722412268	0.0351177289936182
588597	LENEP	patch42	0.0184051377203715	0.542782011930882	0.0302306558721805
588598	LENG1	patch42	0.00156331381757541	0.952093862948092	0.0260149525036341
588599	LENG8	patch42	-0.00255662618059758	0.908661449475182	0.0222786765721597
588600	LENG9	patch42	0.0155633299530146	0.599489195098453	0.0296271895419931
588601	LEO1	patch42	0.0131741504074919	0.635166785387822	0.027757547989899
588602	LEP	patch42	-0.0383952599453029	0.162018501771444	0.0274375961811593
588603	LEPR	patch42	-0.005723011231715	0.777804993898505	0.0202758055305544
588604	LEPROT	patch42	0.0504869690286668	0.0210574985964726	0.0218495228849583
588605	LEPROTL1	patch42	-0.00148354665450853	0.971222992065247	0.0411141059350058
588606	LETM1	patch42	-0.0961789259372746	0.0194845288639149	0.0411026064565671
588607	LETM2	patch42	0.0210479412217834	0.703995215273178	0.0553829778734929
588608	LETMD1	patch42	0.0551857106043057	0.133656949222466	0.0367640939503922
588609	LEUTX	patch42	-0.00364541373337131	0.840714981008085	0.0181334814431274
588610	LFNG	patch42	-0.00198279702647721	0.917146781500062	0.0190552450563277
588611	LGALS12	patch42	0.00663205519270208	0.836607334817617	0.0321492296065115
588612	LGALS13	patch42	0.00241720854783563	0.886987011680188	0.0170040811150992
588613	LGALS14	patch42	-0.0256923747497319	0.108971047535211	0.0160147804886545
588614	LGALS16	patch42	-0.0259568223385601	0.182623548883598	0.0194628175144113
588615	LGALS2	patch42	0.000428319149112385	0.983635508827814	0.0208768080087801
588616	LGALS3	patch42	0.0184958280029636	0.0958006427061956	0.0110941967341475
588617	LGALS3BP	patch42	0.0204101056568483	0.155618101961952	0.0143626497372206
588618	LGALS4	patch42	0.00683124261435462	0.84102460453424	0.0340479178909791
588619	LGALS7B	patch42	-0.0135168138828703	0.550282930072656	0.0226206775270014
588620	LGALS8	patch42	0.031438667327857	0.161416942668458	0.0224341221906897
588621	LGALS9	patch42	0.0167482011236587	0.273723122923353	0.0152931917179576
588622	LGALS9B	patch42	0.0278723621823309	0.27420329269782	0.0254764333242447
588623	LGALS9C	patch42	0.024195333794851	0.40533999905023	0.0290641459994131
588624	LGALSL	patch42	0.0165035514718777	0.624978763796928	0.0337523232500708
588625	LGI1	patch42	-0.0207883103899844	0.224738969549955	0.0171127172608012
588626	LGI2	patch42	-0.00689033474782927	0.701221527466119	0.017953678183789
588627	LGI3	patch42	0.00896633034767976	0.450271566959965	0.0118717844067599
588628	LGI4	patch42	-0.0339172568350561	0.0816983008323859	0.0194624480142547
588629	LGR4	patch42	-0.00294066093349981	0.829459766643355	0.0136488099830908
588630	LGR5	patch42	0.042067716764724	0.159871857186967	0.0299080775171401
588631	LGR6	patch42	0.0197280926717128	0.242778204515396	0.0168793103358842
588632	LGSN	patch42	-0.0114966941619832	0.496652586370187	0.0169064325037836
588633	LHB	patch42	0.00843064930172037	0.770793345005	0.0289297758049013
588634	LHCGR	patch42	-0.0316132793874444	0.160649770447482	0.0225173927628276
588635	LHFPL1	patch42	0.00465603556089982	0.8733603350636	0.029203676275648
588636	LHFPL3	patch42	-0.0195336215861987	0.360293606559621	0.0213427779421939
588637	LHFPL4	patch42	-0.0495229653199257	0.115886427114342	0.0314698038656768
588638	LHFPL5	patch42	-0.00614425568557456	0.880655133351234	0.0409132035943578
588639	LHFPL7	patch42	-0.00619302961094386	0.715967710696617	0.0170157854417696
588640	LHPP	patch42	0.0233606279612132	0.46262704736832	0.0317911421269338
588641	LHX1	patch42	0.0205414133866518	0.274464556781288	0.0187858894061566
588642	LHX2	patch42	-0.0581192807968817	0.00810530999784582	0.0219065479958799
588643	LHX3	patch42	0.0102000317051522	0.760492215305562	0.0334515854537188
588644	LHX4	patch42	0.00834230820976084	0.65780466157274	0.0188279543147501
588645	LHX5	patch42	-0.0228153226791046	0.399869956882991	0.0270895207418683
588646	LHX6	patch42	-0.0177210421631219	0.504123028464597	0.0265180920893409
588647	LHX8	patch42	0.0183753745302831	0.315807044395459	0.0183090294321851
588648	LHX9	patch42	0.0293395267308253	0.0828377965553605	0.0168984822643414
588649	LIAS	patch42	0.0343149165911161	0.0682778235996906	0.0188008816105223
588650	LIAT1	patch42	-0.0033616154643215	0.90689869227025	0.0287363255914403
588651	LIF	patch42	-0.00986671633819514	0.620769465175811	0.0199361120035612
588652	LIFR	patch42	0.0107311017710803	0.788206966957692	0.0399351859938786
588653	LIG1	patch42	0.0749735051302595	0.0239391437656512	0.0331504666348352
588654	LIG3	patch42	-0.0160944839579696	0.541689816041683	0.0263639689223335
588655	LIG4	patch42	-0.0155185985363855	0.600306859959562	0.0296083476476402
588656	LILRA1	patch42	-0.0546474829927879	0.0476541901934128	0.0275590757310068
588657	LILRA2	patch42	0.0330557789625554	0.223945628476576	0.0271645860940983
588658	LILRA3	patch42	0.0139298318668967	0.454110941967588	0.0186009793845047
588659	LILRA4	patch42	0.00620373013925284	0.662205657756047	0.0141961040192715
588660	LILRA5	patch42	0.00622287071972346	0.84213048153167	0.0312358994301395
588661	LILRB2	patch42	0.0265824982225539	0.44170135687126	0.03453909903731
588662	LILRB3	patch42	0.0015605677553237	0.952107520464557	0.0259766701409598
588663	LIM2	patch42	-0.0122541160973214	0.451735672136643	0.0162775219440999
588664	LIMA1	patch42	0.00813629957371391	0.709418593378972	0.0218280581375463
588665	LIMCH1	patch42	0.0618378415477225	0.0533225361080693	0.0319636743503693
588666	LIMD1	patch42	0.0929857721039821	0.0353860900098816	0.0441356067614713
588667	LIMD2	patch42	-0.0204647235176154	0.417746086218481	0.0252439201815025
588668	LIME1	patch42	0.0138436210978574	0.648379193198227	0.0303484942134908
588669	LIMK1	patch42	-0.0536757012425182	0.0436091275117736	0.0265664157556423
588670	LIMK2	patch42	0.0202749421665793	0.467760587473847	0.0279111673223053
588671	LIMS2	patch42	0.0181202937660288	0.476428374179634	0.0254379966258747
588672	LIN28A	patch42	0.000661136784507378	0.960220631027844	0.013252039816802
588673	LIN28B	patch42	-0.00358269821700947	0.825328240469117	0.0162292198484437
588674	LIN37	patch42	0.0056340115601277	0.822847491474347	0.0251581383312529
588675	LIN52	patch42	-0.0682565154741194	0.164443306851213	0.0490588308348692
588676	LIN54	patch42	-0.00853682795783743	0.778632599675789	0.0303608748834612
588677	LIN7A	patch42	0.00765446956504731	0.691050135707479	0.0192542303196759
588678	LIN7B	patch42	0.0387053130613496	0.24261338934962	0.0331045841840047
588679	LIN7C	patch42	-0.0140744060066991	0.661882749666926	0.0321739132184546
588680	LIN9	patch42	0.026900206913802	0.267790300025337	0.0242607817909325
588681	LINGO1	patch42	0.0237429408141941	0.461308481470117	0.0322163977187132
588682	LINGO2	patch42	0.00717469781836061	0.672499338492019	0.0169675956962858
588683	LINGO3	patch42	0.0428177384186067	0.0101601171645427	0.0166262256056456
588684	LINGO4	patch42	-0.0266600487719277	0.259972847065433	0.0236535481224972
588685	LINS1	patch42	0.0327915869900914	0.314195633728957	0.0325645201490839
588686	LIPA	patch42	-0.062353142498234	0.0660264336286547	0.0338821687803372
588687	LIPC	patch42	-0.0541033547265439	0.181253812733638	0.0404404365042078
588688	LIPE	patch42	-0.00591023297275906	0.762898590415283	0.0195858504702758
588689	LIPF	patch42	0.0254426473932803	0.0758467533018342	0.0143162525913057
588690	LIPG	patch42	-0.0332334850417552	0.171439053610626	0.0242829477349139
588691	LIPH	patch42	-0.00543777023008015	0.909924253594093	0.048052448683182
588692	LIPI	patch42	0.000108288411664389	0.996474758244531	0.0245031135838402
588693	LIPJ	patch42	0.0134064982050235	0.585428582119056	0.0245696605280461
588694	LIPK	patch42	0.0172999299392852	0.298867250730103	0.0166439064320132
588695	LIPM	patch42	0.0447253096494337	0.207400468709776	0.0354519180935716
588696	LIPN	patch42	-0.00624053128241682	0.66762388713694	0.0145283805476541
588697	LIPT1	patch42	0.0302274998326712	0.226676834511365	0.0249871677233315
588698	LIPT2	patch42	0.00637112859919878	0.797504345633754	0.0248243999730484
588699	LITAF	patch42	0.0188465929254823	0.335362043887531	0.0195536065668382
588700	LITAFD	patch42	0.00414328646524759	0.913920366626653	0.0383202008388854
588701	LIX1	patch42	0.00193946841814613	0.8139581427855	0.00823952163051526
588702	LIX1L	patch42	0.00388496507900165	0.668147664056231	0.00905964901089633
588703	LKAAEAR1	patch42	0.0357344568473852	0.0455541530484574	0.0178489693999304
588704	LLCFC1	patch42	0.0416430331619782	0.251151311636549	0.0362670260326743
588705	LLGL1	patch42	-0.0286543406164171	0.318032290502999	0.0286825345773662
588706	LLGL2	patch42	0.0191022687681196	0.590814634861876	0.0355171530339931
588707	LLPH	patch42	-0.0065395780893668	0.745365621413948	0.0201312256931439
588708	LMAN1	patch42	-0.0250635681232888	0.227030551760528	0.0207342636542247
588709	LMAN1L	patch42	0.0153017158893259	0.337404391738115	0.0159430213113048
588710	LMAN2	patch42	0.0136557969383858	0.503992964796191	0.0204285516934515
588711	LMAN2L	patch42	-0.0346319084872812	0.484658026806902	0.0495381995651078
588712	LMBR1	patch42	0.0262372415878696	0.40376346908223	0.0314113417799923
588713	LMBR1L	patch42	0.0296518642644317	0.150625892458678	0.0206138206324998
588714	LMBRD1	patch42	-0.000812298072691551	0.979034227191953	0.0309018225738042
588715	LMBRD2	patch42	0.0434904807102313	0.367881294726815	0.0482764118425765
588716	LMF1	patch42	-0.00983165905292021	0.785556308364384	0.0361245829608045
588717	LMF2	patch42	-0.0239347574370385	0.31640235941426	0.0238777099660508
588718	LMLN	patch42	-0.0190842189769404	0.54368857689331	0.0314166235910442
588719	LMNA	patch42	0.00282794635850658	0.784312792907848	0.0103293434301054
588720	LMNB1	patch42	0.0184132924167269	0.480437405139398	0.0260860238186103
588721	LMNB2	patch42	-0.0407685611347169	0.251204545516609	0.0355094366359877
588722	LMNTD1	patch42	-0.00193553661012994	0.934901863381195	0.0236907616087525
588723	LMNTD2	patch42	0.0376744177132751	0.134581169471683	0.0251580113556623
588724	LMO1	patch42	-0.0134931030653987	0.266721686411142	0.0121420008520032
588725	LMO3	patch42	-0.0183983509826723	0.312155036007705	0.0181940258137263
588726	LMO4	patch42	0.0311105635343536	0.148712359538655	0.0215263947612146
588727	LMO7	patch42	-0.0234823642724021	0.326929800988608	0.023941907984394
588728	LMOD1	patch42	0.0240996591575981	0.0704360483226612	0.0133069041560508
588729	LMOD2	patch42	0.0134299676789405	0.599715249786043	0.0255818498053637
588730	LMOD3	patch42	0.00496147368938591	0.878188989157954	0.0323633550261245
588731	LMTK2	patch42	-0.00115040881183659	0.977926558122032	0.0415677252418835
588732	LMTK3	patch42	0.0358075393065292	0.229338376041981	0.0297698343091324
588733	LMX1A	patch42	-0.0060821466662256	0.703100323960651	0.0159531821622421
588734	LMX1B	patch42	0.0409025155781946	0.166510315976738	0.0295425203955797
588735	LNP1	patch42	-0.00331205234536576	0.858088812259819	0.0185181390686882
588736	LNPEP	patch42	-0.0327045322239778	0.196865620439604	0.0253246981860352
588737	LNPK	patch42	0.0138656905054424	0.693985702889638	0.0352307783093451
588738	LNX1	patch42	-0.00347485987810055	0.88348618941534	0.0237047169579042
588739	LNX2	patch42	0.00712615935618023	0.757690047723696	0.0230917826911323
588740	LONP1	patch42	-0.0289718751337503	0.46678027354724	0.0397959347352015
588741	LONP2	patch42	-0.0491410548884156	0.13951387382531	0.0332303370810811
588742	LONRF1	patch42	0.0182041265474211	0.616567461335273	0.0363442614137509
588743	LONRF2	patch42	-0.00704811533455747	0.731321438053811	0.0205205681649033
588744	LONRF3	patch42	0.032287382685077	0.262551133019286	0.0288016692673785
588745	LORICRIN	patch42	-0.00444704692358093	0.835197125695102	0.0213701713228367
588746	LOX	patch42	0.0291524826860481	0.359079288251966	0.031772073213592
588747	LOXHD1	patch42	0.0359786210523645	0.135773513330373	0.0240991583723853
588748	LOXL1	patch42	0.0446266499506441	0.0785688708705622	0.025343316057048
588749	LOXL3	patch42	-0.0517055429714976	0.0745840358800481	0.0289681347700881
588750	LOXL4	patch42	0.0118443530958483	0.511963107930055	0.0180547945822099
588751	LPA	patch42	-0.0327029632572244	0.275304582883905	0.0299605004008338
588752	LPAR1	patch42	0.0019830921669276	0.912829820708468	0.0181107540593856
588753	LPAR2	patch42	0.00731243792983479	0.897128455796855	0.0565439460322471
588754	LPAR3	patch42	0.0421954996738893	0.22721898130084	0.0349211137729902
588755	LPAR4	patch42	-0.00251494206666563	0.893412873415385	0.0187651899800607
588756	LPAR5	patch42	-0.0121614006026085	0.483729218202342	0.01735897752123
588757	LPAR6	patch42	-0.00960520675194815	0.577583308012697	0.0172413222831413
588758	LPCAT1	patch42	0.00675154505099207	0.869774302613981	0.0411709705830742
588759	LPCAT2	patch42	0.0302543056925856	0.076338145799167	0.0170522828652461
588760	LPCAT3	patch42	-0.0380099857703618	0.2753021237098	0.034822298759052
588761	LPCAT4	patch42	-0.00382713984237237	0.874805887908649	0.0242841792254683
588762	LPGAT1	patch42	-0.0338597863927963	0.130323442096028	0.0223630671250427
588763	LPIN1	patch42	0.0251252115723275	0.35903105915405	0.0273801693058719
588764	LPIN2	patch42	-0.0220199531558947	0.302766388698816	0.0213566207596304
588765	LPIN3	patch42	0.124226253980789	0.0023116583003094	0.0406638997004849
588766	LPL	patch42	-0.025372075822996	0.487019918948622	0.036489850208762
588767	LPO	patch42	0.0240296988337576	0.175061705598934	0.0177066837937129
588768	LPP	patch42	-0.0223600246399077	0.502887074858084	0.0333631619890154
588769	LPXN	patch42	0.0542022519719655	0.0752991895339557	0.0304417588556309
588770	LRAT	patch42	-0.0121101007085712	0.517702032676823	0.0187136920035397
588771	LRATD1	patch42	0.0082845616333362	0.736649778424642	0.0246279635137172
588772	LRATD2	patch42	-0.0202835409610523	0.42496271648489	0.025412452780208
588773	LRBA	patch42	0.0329282961455994	0.357112394108748	0.0357405666977408
588774	LRCH1	patch42	-0.0128180424930496	0.589408539727918	0.0237428046089639
588775	LRCH2	patch42	-0.0110082968524436	0.487441043416054	0.0158473377523139
588776	LRCH3	patch42	0.0624325325766045	0.0786735539369318	0.0354676543826933
588777	LRCH4	patch42	-0.00585289753186962	0.827468309529992	0.0268471977851969
588778	LRCOL1	patch42	-0.0282030034183031	0.3464187670089	0.0299391640866635
588779	LRFN1	patch42	0.040611239598442	0.116758515665765	0.0258685606974809
588780	LRFN2	patch42	0.0102886227604381	0.694654578965527	0.0262022649109256
588781	LRFN3	patch42	-0.032333207122698	0.201133281252959	0.0252763836940071
588782	LRFN4	patch42	-0.00201836735605537	0.945871049312471	0.0297211882079906
588783	LRFN5	patch42	-0.000347633862791634	0.985892260278071	0.0196549335642098
588784	LRG1	patch42	0.157136442929776	0.00989876984881408	0.0608024905998399
588785	LRGUK	patch42	0.0133711764254407	0.317128738162805	0.0133593539101348
588786	LRIF1	patch42	0.00799316805141439	0.830713604045074	0.0373786229682019
588787	LRIG1	patch42	-0.0188954014948289	0.456388717283683	0.0253595140227955
588788	LRIG2	patch42	0.0327189331362931	0.150554271584694	0.0227420358620545
588789	LRIG3	patch42	-0.00343984227663069	0.871441191596362	0.0212505971699601
588790	LRIT1	patch42	-0.00672697845945448	0.757906291766449	0.0218183681539138
588791	LRIT2	patch42	-0.0402449715788186	0.0366752101486943	0.0192355705484041
588792	LRIT3	patch42	-0.0322993065599727	0.14309347396275	0.0220391873354041
588793	LRMDA	patch42	-0.0121592073632297	0.550028342488269	0.0203357058167435
588794	LRP10	patch42	0.00272490729945616	0.895565863658637	0.0207534933478868
588795	LRP11	patch42	0.0791652117988174	0.0596612675940711	0.0419870168567808
588796	LRP12	patch42	0.00764555581398957	0.70171071304389	0.0199558295588019
588797	LRP1B	patch42	0.00712814682236834	0.745363908247171	0.0219429037057036
588798	LRP2	patch42	-0.00423234169167859	0.820536388039937	0.0186515945688613
588799	LRP2BP	patch42	0.00200711283277082	0.929033408686867	0.0225305997074349
588800	LRP3	patch42	-0.0147644016673663	0.690885197408772	0.0371178228291445
588801	LRP4	patch42	-0.0273768919318058	0.299120333665899	0.0263525497297245
588802	LRP5	patch42	0.0544894384259575	0.112406702952786	0.0342940200454793
588803	LRP6	patch42	0.00263583116884597	0.929962040325943	0.0299815434020381
588804	LRP8	patch42	-0.00582487311623732	0.790120149201938	0.0218793401669432
588805	LRPAP1	patch42	-0.0135013381490148	0.551000151913454	0.0226354888541966
588806	LRPPRC	patch42	3.39956191482678e-05	0.998907088181324	0.0248123161973245
588807	LRR1	patch42	-0.0190639822775816	0.571017389686716	0.0336377214200828
588808	LRRC1	patch42	0.0214570752980557	0.436475045770046	0.0275628797247404
588809	LRRC10	patch42	0.00448622416083949	0.829288989553628	0.0208012447033987
588810	LRRC10B	patch42	0.0220422435387488	0.245197544925364	0.0189563660153057
588811	LRRC14	patch42	-0.0410913539120041	0.264312385546556	0.0367907234188841
588812	LRRC14B	patch42	-0.00400802094515077	0.768449835167411	0.0136102923224003
588813	LRRC17	patch42	0.0144547826335994	0.544309248336184	0.0238323087208351
588814	LRRC18	patch42	0.0239636798650292	0.648857873951551	0.0526108542959495
588815	LRRC19	patch42	0.00619403728680259	0.753383502904956	0.0197093550292165
588816	LRRC2	patch42	-0.00928547934490062	0.767914339430801	0.0314563968585084
588817	LRRC20	patch42	-0.00512530655221004	0.803033242421654	0.0205430643537664
588818	LRRC23	patch42	-0.0196731387071409	0.667580867811492	0.0457940967943554
588819	LRRC24	patch42	0.0231247374435219	0.346265002205065	0.0245404537752204
588820	LRRC25	patch42	0.00598649197279396	0.753484387488108	0.0190570058574172
588821	LRRC26	patch42	-0.0769111444271577	0.00901747123174622	0.0293936112871738
588822	LRRC27	patch42	0.069548560089274	0.0582775577901374	0.0366853048466591
588823	LRRC28	patch42	0.0278643234974513	0.232086386327196	0.0233029945991409
588824	LRRC3	patch42	-0.0380767669406983	0.085874295623287	0.0221466493528946
588825	LRRC30	patch42	0.023911680880503	0.421604889431137	0.0297417636597502
588826	LRRC31	patch42	0.0349413947511559	0.139527353119585	0.0236289986437374
588827	LRRC34	patch42	0.0270425814946735	0.369496992751026	0.0301199956406966
588828	LRRC36	patch42	0.00288793317044857	0.844328281547839	0.014703443702801
588829	LRRC37A	patch42	-0.0150366261972343	0.680780577596985	0.0365391860681007
588830	LRRC37A2	patch42	-0.0400707269478802	0.140540629913536	0.0271671348038793
588831	LRRC37A3	patch42	0.00165011737851282	0.968704649128448	0.0420487463124194
588832	LRRC37B	patch42	0.00466773521200647	0.835132778836129	0.0224218010934149
588833	LRRC38	patch42	0.0181318505603126	0.332966303282076	0.0187189985863386
588834	LRRC39	patch42	-0.00138542678047333	0.950630864640211	0.0223707138659302
588835	LRRC3B	patch42	-3.40754365817637e-05	0.998257295942596	0.0155972147174803
588836	LRRC3C	patch42	0.00164303346598213	0.94572347834613	0.0241283785535677
588837	LRRC4	patch42	0.00742293933685552	0.669133895653158	0.0173650003374851
588838	LRRC40	patch42	0.0102591978615548	0.755457887749562	0.0329308309380885
588839	LRRC41	patch42	-0.0275259287810519	0.356674259435813	0.0298495843601066
588840	LRRC42	patch42	0.0249180615874238	0.214840511658358	0.0200763317200477
588841	LRRC43	patch42	0.00357999771379372	0.774525113638448	0.0124938944673645
588842	LRRC45	patch42	-0.0274054875341336	0.311868158237811	0.0270850615613867
588843	LRRC46	patch42	0.00356640713601897	0.882183739887458	0.0240583263749238
588844	LRRC47	patch42	0.00538098884382086	0.842806450709871	0.0271277428910667
588845	LRRC49	patch42	0.0202727807866249	0.336772519181492	0.0210948080223263
588846	LRRC4B	patch42	0.026573761970581	0.266236409989746	0.0238885868673946
588847	LRRC4C	patch42	-0.0134892070444495	0.703671072594268	0.0354530966687045
588848	LRRC51	patch42	0.0196335142243022	0.372011194987712	0.0219830498663216
588849	LRRC52	patch42	0.0168233178441275	0.512142617028231	0.0256553330031949
588850	LRRC53	patch42	-0.0441241721996511	0.0360670077873191	0.0210210144079538
588851	LRRC55	patch42	0.0189822604166724	0.485831606961882	0.0272257410663477
588852	LRRC56	patch42	0.0968653420265162	0.03683073131032	0.0463363209107952
588853	LRRC57	patch42	0.0221749724777384	0.502787248642033	0.033079313605489
588854	LRRC58	patch42	0.00435077807896522	0.875336944585655	0.0277253780678171
588855	LRRC59	patch42	-0.0702471330165454	0.00170668837348973	0.0223311561359057
588856	LRRC61	patch42	0.00882149514998245	0.675285100332491	0.0210521355490748
588857	LRRC63	patch42	0.0303429461751868	0.520809930938686	0.0472390126444508
588858	LRRC66	patch42	-0.00041546467290427	0.987038809999187	0.0255681734432257
588859	LRRC69	patch42	0.00525160115017354	0.758586447168115	0.0170826484285521
588860	LRRC7	patch42	0.000781673275437374	0.96208754578688	0.0164402797415127
588861	LRRC70	patch42	-0.0101678018235671	0.381648715300356	0.0116169529961466
588862	LRRC71	patch42	0.031995525196386	0.0787492931135104	0.0181811321835906
588863	LRRC72	patch42	0.0081489339739458	0.458591560292528	0.010990386418555
588864	LRRC73	patch42	0.000480777809780655	0.986160315746218	0.0277093303618148
588865	LRRC74A	patch42	0.0308549705671499	0.21342857897245	0.0247831150958424
588866	LRRC74B	patch42	-0.0372073596097122	0.240597666526227	0.0316873014794174
588867	LRRC75A	patch42	-0.0186982378453014	0.393145546622916	0.0218871393569329
588868	LRRC75B	patch42	-0.00556421159441492	0.902813425830708	0.0455561641186115
588869	LRRC8A	patch42	0.0332116617687466	0.307224071165714	0.0325096232430466
588870	LRRC8B	patch42	0.0271033073829965	0.335331184768286	0.0281182681947287
588871	LRRC8D	patch42	-0.0398503916507238	0.117750582241279	0.0254528099233386
588872	LRRC8E	patch42	-0.00952309562889336	0.738226332276351	0.0284868825814291
588873	LRRC9	patch42	-0.00322098176264582	0.7983886239637	0.0126064691437799
588874	LRRCC1	patch42	0.00461769823638572	0.856295492482322	0.0254925101856668
588875	LRRD1	patch42	0.0148150963138008	0.276205357056021	0.0135982076472382
588876	LRRFIP1	patch42	-0.0054378163053746	0.76494480930083	0.0181820179964297
588877	LRRFIP2	patch42	-0.00217119368837544	0.924985850397212	0.0230538096129577
588878	LRRIQ1	patch42	-0.0525194826033003	0.119004777343476	0.0336593053591663
588879	LRRIQ3	patch42	0.000706367667587771	0.972052515424364	0.0201571314210208
588880	LRRIQ4	patch42	0.0237044815683581	0.156913260637419	0.0167332227913563
588881	LRRK1	patch42	-0.0332778088814547	0.19196066928156	0.0254865992314854
588882	LRRK2	patch42	-0.00286094900766927	0.883982083697252	0.0196007739820041
588883	LRRN1	patch42	-0.0246403337986603	0.0898636542495354	0.0145131696874859
588884	LRRN2	patch42	0.00692767597484276	0.774610999454154	0.0241864826768764
588885	LRRN3	patch42	-0.0141563853432182	0.511289792158329	0.0215447182133345
588886	LRRN4	patch42	-0.0070031019743688	0.743905790615296	0.021430800162416
588887	LRRN4CL	patch42	-0.0137492629475664	0.357149283371704	0.0149246764944932
588888	LRRTM1	patch42	-0.0364439193968684	0.215919144802099	0.0294318030304734
588889	LRRTM2	patch42	-0.00311478971526042	0.896446125725517	0.023925739861634
588890	LRRTM3	patch42	0.0605754909897366	0.0148053893546647	0.0248116508768107
588891	LRRTM4	patch42	-0.0110018781357507	0.550301772279191	0.0184127489471363
588892	LRSAM1	patch42	0.0359978192523692	0.375503637339619	0.0406014585068728
588893	LRTM1	patch42	0.0240620761338536	0.152004692784292	0.0167843830038928
588894	LRTM2	patch42	-0.00802108632901067	0.718584093168286	0.0222526500129907
588895	LRWD1	patch42	0.0175187620544157	0.780393891444801	0.0628177861287849
588896	LSAMP	patch42	-0.0345155046221114	0.183088970499993	0.0259078058713633
588897	LSG1	patch42	-0.0609511911691302	0.0945283017767422	0.0364193124562858
588898	LSM1	patch42	-0.0616168401192952	0.0383126254343246	0.029705091644158
588899	LSM10	patch42	0.0198981725514212	0.486709852721725	0.0285969748527014
588900	LSM11	patch42	0.0372730912367783	0.0328215077880808	0.0174395038789359
588901	LSM12	patch42	0.054133134483867	0.105645037171473	0.033424349587115
588902	LSM14A	patch42	0.0535296947356111	0.100967553999949	0.0326058277003455
588903	LSM14B	patch42	0.0415985354752162	0.343574997864478	0.0438996522402635
588904	LSM2	patch42	-0.0550745591043895	0.086640509883065	0.0321114161128979
588905	LSM3	patch42	-0.0240718332550606	0.118009555991902	0.0153857555252848
588906	LSM4	patch42	-0.0637306961282825	0.00587366579186704	0.0230842967927822
588907	LSM5	patch42	-0.024871273573145	0.477523457447922	0.0350021943843986
588908	LSM6	patch42	-0.018626775505869	0.206779831500253	0.0147445028947928
588909	LSM7	patch42	-0.0283658667964825	0.359904976599458	0.0309679694185282
588910	LSM8	patch42	-0.00994420893064028	0.694505355837415	0.0253121114978485
588911	LSMEM1	patch42	0.0606398869103839	0.0863491757856246	0.0353235373917988
588912	LSMEM2	patch42	0.0245537603328707	0.189986974396493	0.0187215463654141
588913	LSR	patch42	0.0144922909948292	0.643720700128055	0.0313248115639231
588914	LSS	patch42	0.0134077234352721	0.725668232038917	0.0381993204108835
588915	LTA4H	patch42	0.0101379492107174	0.49196836217069	0.0147474190431792
588916	LTB4R	patch42	0.0156786458041796	0.370654760184664	0.0175051718969696
588917	LTB4R2	patch42	0.00616961993726905	0.793936647830253	0.0236136832456676
588918	LTBP1	patch42	0.00410832639420239	0.881349413369682	0.0275176943386981
588919	LTBP3	patch42	-0.000191286372304039	0.995133500735436	0.031354095893975
588920	LTBP4	patch42	0.0407149857803348	0.152410747270118	0.0284287164707314
588921	LTBR	patch42	0.00718234893508579	0.785079343067578	0.0263301533609383
588922	LTC4S	patch42	-0.0047365699841161	0.793535892565869	0.0180928071607005
588923	LTF	patch42	0.0159879897091471	0.0228728443386429	0.0070149445478077
588924	LTK	patch42	0.0219030387658059	0.452396386885395	0.029137036091198
588925	LTN1	patch42	0.0106486089849045	0.791729500626957	0.0403146758590122
588926	LTO1	patch42	0.00961890718378213	0.710503648438407	0.0259069194098525
588927	LTV1	patch42	0.0184922990967554	0.581393279600095	0.0335288706559633
588928	LUC7L	patch42	0.0503520590477788	0.0350978896980434	0.0238618756116762
588929	LUC7L2	patch42	-0.035883454257501	0.130194237060088	0.0236916446313265
588930	LUC7L3	patch42	-0.00905002032944385	0.673611346153069	0.0214800054913413
588931	LURAP1	patch42	0.0130497640092856	0.0529365850306948	0.00673440021203915
588932	LURAP1L	patch42	-0.000653992949893975	0.981928565551037	0.0288650860935881
588933	LUZP1	patch42	-0.00476079113204916	0.805570145699625	0.0193362084863067
588934	LUZP2	patch42	0.0235439869928517	0.519346406855113	0.0365257943790657
588935	LUZP4	patch42	0.00517138844264995	0.663610878464822	0.0118864781247316
588936	LVRN	patch42	-0.0105888038124362	0.723220217712721	0.0298899445536379
588937	LY6D	patch42	0.0115289395064531	0.31066383921819	0.0113658036974624
588938	LY6E	patch42	0.00787263703852048	0.195264655874514	0.00607436102587702
588939	LY6G5B	patch42	-0.00979425487889522	0.627307120298319	0.0201663482119338
588940	LY6G5C	patch42	0.019464397646606	0.586678575741469	0.0357910211542576
588941	LY6G6C	patch42	-0.0137396191480509	0.699260863604987	0.0355551357495588
588942	LY6G6D	patch42	0.00919555864872991	0.581033712691539	0.0166568534267278
588943	LY6G6F	patch42	0.00736950983655563	0.776443293574871	0.0259457711061337
588944	LY6H	patch42	0.00867761234999861	0.479493463152384	0.0122671296964645
588945	LY6K	patch42	0.0204315782348738	0.423428080859588	0.0255132508069589
588946	LY6L	patch42	-0.00472283228148128	0.853798044090769	0.0256225800032791
588947	LY6S	patch42	-0.0363199758510762	0.106859758672243	0.0225038155988604
588948	LY75	patch42	-0.00411477948995198	0.802857080982506	0.0164776596211621
588949	LY86	patch42	-0.00228857786649739	0.928486548063621	0.0254931763827724
588950	LY9	patch42	0.0123060993688491	0.654156505178923	0.0274608653816714
588951	LYAR	patch42	0.0230118434567606	0.385724820471556	0.0265179637448752
588952	LYG1	patch42	-0.0282739213835261	0.281475557189289	0.0262378023663659
588953	LYG2	patch42	-0.00701651801717279	0.618471924977331	0.0140844357202688
588954	LYL1	patch42	0.0391777767476854	0.0647552457790816	0.0211884188650206
588955	LYN	patch42	-0.0173157045649976	0.518855619807343	0.0268317908239496
588956	LYNX1	patch42	0.0191376898663771	0.434216143590501	0.0244628029139316
588957	LYPD1	patch42	-0.0226410971997907	0.233971471782147	0.019011393131021
588958	LYPD2	patch42	0.0645775379836207	0.111309990658835	0.0405188409445368
588959	LYPD3	patch42	0.0246803181361702	0.135489576236709	0.0165193297273832
588960	LYPD4	patch42	0.0211326161381943	0.116581099140169	0.013454522288698
588961	LYPD5	patch42	0.00163015187966833	0.940391313203633	0.021794299426289
588962	LYPD6	patch42	-0.00248817243764671	0.761115839584261	0.00818207825801661
588963	LYPD6B	patch42	0.00740610524542452	0.707253636890554	0.0197151211520658
588964	LYPD8	patch42	0.00769803503476163	0.598912794154994	0.0146312805397729
588965	LYPLA1	patch42	-0.0407102771753956	0.104718008422448	0.0250694672066107
588966	LYPLA2	patch42	-0.0277962328569093	0.433816377327649	0.0354997107804499
588967	LYPLAL1	patch42	-0.0154566452322003	0.670681036541129	0.0363394001382055
588968	LYRM1	patch42	-0.0102166146866358	0.550767382503612	0.0171185215847767
588969	LYRM2	patch42	0.0110103530397346	0.374122590400648	0.0123825581971092
588970	LYRM4	patch42	0.019393505536341	0.58451087440215	0.0354550605473518
588971	LYRM7	patch42	-0.00573170664542621	0.79638026208441	0.0222069199834886
588972	LYRM9	patch42	-0.00432972445537721	0.830988220139011	0.0202805876890645
588973	LYSET	patch42	0.0453750588212914	0.266209921600133	0.0407878248273007
588974	LYSMD1	patch42	0.0341354753126641	0.225990117468788	0.0281759118376046
588975	LYSMD2	patch42	0.0411805903614349	0.0875448248848129	0.0240794291199388
588976	LYSMD3	patch42	-0.013138952393461	0.460780312372504	0.017807022593488
588977	LYSMD4	patch42	0.0308846654446277	0.391073456321688	0.035993973580037
588978	LYST	patch42	0.00493113469100797	0.862169437617931	0.0283955495496679
588979	LYVE1	patch42	0.00700484019342505	0.828853730343135	0.0323953972940686
588980	LYZL1	patch42	0.0050275333321451	0.785701758776568	0.0184855784876356
588981	LYZL2	patch42	0.0145543058318546	0.319994833473671	0.0146278576581605
588982	LYZL4	patch42	-0.00724176650209852	0.610051639256911	0.0141949989527288
588983	LYZL6	patch42	-0.0517336123223393	0.0782707840511037	0.029349958394269
588984	LZIC	patch42	-0.0176036479962221	0.490473481277614	0.0255193833629075
588985	LZTFL1	patch42	-0.0071634294026573	0.869179160025911	0.0434821221308679
588986	LZTR1	patch42	0.0462652542513125	0.185858186207853	0.0349473101967981
588987	LZTS2	patch42	-0.010411829133187	0.759823957288584	0.0340481725877973
588988	LZTS3	patch42	0.0960849550408991	0.0323052259111914	0.0448229228340923
588989	M1AP	patch42	0.0111943163817098	0.706093205575483	0.029676005847549
588990	M6PR	patch42	-0.0224042003291457	0.505319507826291	0.0336203549554335
588991	MAB21L1	patch42	-0.000808388122686174	0.967032619491387	0.0195542550692478
588992	MAB21L2	patch42	-7.93451531341619e-05	0.99768464945036	0.0273358541644937
588993	MAB21L3	patch42	-0.00275921573910116	0.90302986742234	0.0226413479092812
588994	MAB21L4	patch42	-0.00650032268218486	0.730145100825724	0.0188398384619194
588995	MACC1	patch42	0.00983197271034569	0.732787037141047	0.0287890759908872
588996	MACF1	patch42	0.00888175972542423	0.734310793997242	0.0261618250991859
588997	MACIR	patch42	-0.0418654729582181	0.0197894565005043	0.0179361990133909
588998	MACO1	patch42	0.0155000348892095	0.727275475098609	0.0444316082578422
588999	MACROD1	patch42	0.0999246305439652	0.0191149640673502	0.0425726461816746
589000	MACROD2	patch42	-0.011306006172937	0.57592541339538	0.020206143708107
589001	MACROH2A1	patch42	-0.0314756172874434	0.298314559962542	0.0302474070086901
589002	MACROH2A2	patch42	0.00295917257355423	0.929205330044928	0.0332987114708165
589003	MAD1L1	patch42	0.0278242034276432	0.430904134043732	0.0353112406494872
589004	MAD2L1	patch42	0.0384947298959952	0.174889634629263	0.0283541588742559
589005	MAD2L1BP	patch42	0.0374432672094402	0.206139986331427	0.0295973874447634
589006	MAD2L2	patch42	-0.0582466390149455	0.0859188328550796	0.0338829030623563
589007	MADCAM1	patch42	0.0570962898170663	0.0530180580248825	0.0294749768135846
589008	MADD	patch42	0.0194516476693039	0.610783957328913	0.0382065801902336
589009	MAEA	patch42	-0.0421088498355529	0.125165432225792	0.0274368280403093
589010	MAEL	patch42	0.0160525550215253	0.569004323820242	0.0281766945059677
589011	MAF1	patch42	-0.0191635851508291	0.672837760262281	0.0453701484129801
589012	MAFA	patch42	-0.057282385961436	0.138623066864939	0.0386483851143429
589013	MAFB	patch42	-0.00072915354381277	0.969807670031377	0.0192596384235402
589014	MAFF	patch42	-0.0147972530029245	0.594246401601372	0.0277691536067392
589015	MAFG	patch42	-0.00178345186898957	0.944721267193072	0.0257148808565959
589016	MAFK	patch42	0.0230931900051887	0.307372826081675	0.022611995067828
589017	MAG	patch42	-0.0179541240955385	0.49273866593776	0.0261639504769413
589018	MAGEA1	patch42	0.0196731211448346	0.441787342813661	0.0255664419517924
589019	MAGEA10	patch42	-0.00819529459233622	0.591947932930917	0.0152842851966664
589020	MAGEA11	patch42	0.0175864450025545	0.272594521995959	0.0160208486497234
589021	MAGEA12	patch42	0.0379802645722495	0.231564880808465	0.0317274853257142
589022	MAGEA2	patch42	-0.0452118824347467	0.0295269251581885	0.0207435934876764
589023	MAGEA4	patch42	-0.0134751362151195	0.443274033371002	0.0175689478975905
589024	MAGEA6	patch42	-0.0139596213089507	0.48814632923263	0.0201286136067275
589025	MAGEA8	patch42	0.0128956433909578	0.251396407632003	0.0112366618820885
589026	MAGEA9B	patch42	0.0276130024514217	0.478139069219206	0.0389151184682299
589027	MAGEB1	patch42	-0.0191979538846796	0.329185371638225	0.0196651846517022
589028	MAGEB10	patch42	-0.0202794969182801	0.665398860040367	0.0468779597904067
589029	MAGEB16	patch42	0.0192305885688729	0.497902541638468	0.0283618050790222
589030	MAGEB17	patch42	0.0315928290020742	0.0427351634764161	0.0155712257957299
589031	MAGEB18	patch42	-0.0142512327608105	0.37072291821692	0.0159137362730697
589032	MAGEB2	patch42	0.026689702603366	0.389538994738964	0.0310044449277471
589033	MAGEB3	patch42	0.0178267922345141	0.471520241800885	0.0247496072861097
589034	MAGEB4	patch42	-0.00064567492685267	0.97880455065361	0.0242968368799394
589035	MAGEB5	patch42	-0.0230671061444644	0.37916639999497	0.0262176829066725
589036	MAGEB6	patch42	0.0170781436779739	0.445129349292903	0.0223574608067916
589037	MAGEB6B	patch42	0.0166511149357006	0.189801558043171	0.0126906851912523
589038	MAGEC1	patch42	0.00924621101329815	0.564396964721812	0.0160380214389715
589039	MAGEC2	patch42	0.00320058374838155	0.887603072132309	0.0226390471253471
589040	MAGEC3	patch42	-0.0293351197421293	0.327936215642047	0.0299715222212075
589041	MAGED2	patch42	-0.0920788321666163	0.013789524522868	0.0373222088546541
589042	MAGEE1	patch42	-0.00775777007602769	0.51292157413189	0.0118523739848598
589043	MAGEE2	patch42	0.0636018098168363	0.134769585964592	0.0424922137751955
589044	MAGEF1	patch42	0.0239344111720482	0.60779579284991	0.0466205753474858
589045	MAGEH1	patch42	-0.00288337427179038	0.90964074367024	0.0253994929112607
589046	MAGEL2	patch42	-0.01604128235806	0.327784322086934	0.0163841372567972
589047	MAGI1	patch42	-0.030918023369931	0.273655200703179	0.0282280035290274
589048	MAGI2	patch42	0.0103221053994116	0.402881601049975	0.0123345096163094
589049	MAGI3	patch42	0.0469272313468892	0.089013354054915	0.0275667882424807
589050	MAGIX	patch42	-0.0247923336696171	0.514014892509008	0.037976379255337
589051	MAGOH	patch42	-0.00271847577666688	0.917076820634524	0.026103206382638
589052	MAGOHB	patch42	0.0306181682303382	0.367725511819243	0.033976503399829
589053	MAGT1	patch42	0.0431354182467687	0.0930032589614135	0.0256544943021887
589054	MAIP1	patch42	0.0144298835315404	0.744292730318788	0.0442273900886013
589055	MAJIN	patch42	0.0222722991766389	0.499936941268205	0.0330038858828884
589056	MAK	patch42	0.0269745050844216	0.346218693194861	0.0286231576952945
589057	MAK16	patch42	-0.010256958161221	0.803865275369088	0.0412896217000897
589058	MAL	patch42	-0.00325814953446409	0.884137703472616	0.0223522476688633
589059	MAL2	patch42	-0.00529401664961699	0.769001224388583	0.0180214030744224
589060	MALL	patch42	-0.0403536914030505	0.124855223085981	0.0262715894726728
589061	MALRD1	patch42	-0.00290005238349013	0.851904563468641	0.0155300571825783
589062	MALSU1	patch42	-0.0320625207596526	0.600491716421586	0.0612039847949184
589063	MALT1	patch42	0.0494371839602329	0.111654945833951	0.0310490579516771
589064	MAMDC2	patch42	-0.0159850832744926	0.196604347104667	0.0123707937246721
589065	MAMDC4	patch42	0.0496789207621753	0.0796024522991094	0.0283100592695367
589066	MAML1	patch42	0.0384311303272618	0.23148498990972	0.0320986242183587
589067	MAML2	patch42	-0.00456659770804424	0.861775931002481	0.0262207706194702
589068	MAML3	patch42	-0.00178600533649271	0.936995772786054	0.0225886305666287
589069	MAMLD1	patch42	0.00751043569065882	0.750734990849237	0.0236356104598945
589070	MAMSTR	patch42	-0.0109525020217943	0.590409049297012	0.0203419319789531
589071	MAN1A2	patch42	-0.0191912102840405	0.298751694230311	0.0184590510513771
589072	MAN1B1	patch42	-0.0102562075278299	0.726120930705618	0.0292708154627007
589073	MAN1C1	patch42	-0.0220081927770711	0.441510141305116	0.0285836493767091
589074	MAN2A1	patch42	0.00569296276916399	0.841238208484721	0.0284132564778884
589075	MAN2A2	patch42	0.002328874441297	0.961605398766337	0.0483657087638734
589076	MAN2B1	patch42	-0.0150849394771669	0.656765183047632	0.0339354147404685
589077	MAN2B2	patch42	-0.00707297515493451	0.863109877644446	0.0410118022830913
589078	MAN2C1	patch42	0.0423363709913325	0.183475863618352	0.0318063605831145
589079	MANBA	patch42	0.043212213945199	0.290463083381627	0.0408558190354778
589080	MANBAL	patch42	-0.00268545553720869	0.943417586479792	0.0378269260314457
589081	MANEA	patch42	-0.021227699845891	0.312612880286627	0.0210118347267569
589082	MANEAL	patch42	-0.0249397027682553	0.419645926995504	0.0308898723788296
589083	MANF	patch42	0.00268060537235106	0.921832280311966	0.0273109926609439
589084	MANSC1	patch42	0.0240614063857994	0.590700223413344	0.0447239712861666
589085	MANSC4	patch42	0.0079734779096142	0.545139361886197	0.013173424794048
589086	MAOA	patch42	-0.0204709539281542	0.535842363578998	0.0330533759648251
589087	MAOB	patch42	0.0098594266224619	0.585259046515132	0.0180608901950765
589088	MAP10	patch42	-0.00498519841886856	0.811811916739462	0.0209327386461274
589089	MAP1A	patch42	-0.0126915548313625	0.503993138273321	0.0189860899805675
589090	MAP1B	patch42	-0.000266455470008184	0.990470173901377	0.022302776528847
589091	MAP1LC3A	patch42	0.0302544848291541	0.531846341762718	0.0483753447675729
589092	MAP1LC3B	patch42	0.00947386937706471	0.710726009504943	0.0255368254713529
589093	MAP1LC3B2	patch42	0.0211380129557526	0.408981732125466	0.025589569696623
589094	MAP1LC3C	patch42	0.0264617535478003	0.018951909237203	0.011258575735751
589095	MAP1S	patch42	-0.0122262542810492	0.696988935546551	0.0313894231875492
589096	MAP2	patch42	-0.0376606792050294	0.135321582635188	0.0251966556740451
589097	MAP2K1	patch42	-0.0167273641170165	0.521796422361213	0.0261035276147887
589098	MAP2K2	patch42	-0.0319473304341797	0.265776269367161	0.0286915317981304
589099	MAP2K3	patch42	-0.0140345913469457	0.622182953897399	0.0284726580146515
589100	MAP2K4	patch42	-0.00386527869822377	0.825048169833162	0.0174807873749083
589101	MAP2K5	patch42	-0.0193606584918878	0.465529479067879	0.0265193909331443
589102	MAP2K6	patch42	-0.0555230333101898	0.0988020123322497	0.0336044055368713
589103	MAP2K7	patch42	0.0227663509921611	0.60822223364158	0.0443981154953258
589104	MAP3K1	patch42	-0.00545680189000758	0.792727547630828	0.0207607794950684
589105	MAP3K10	patch42	0.000536938780751333	0.985059162617667	0.028665137007414
589106	MAP3K11	patch42	0.0162580568677409	0.47294169247689	0.0226442396043962
589107	MAP3K12	patch42	0.0711163238064467	0.0622314960021188	0.0380959586371916
589108	MAP3K13	patch42	-0.00135892966782982	0.96696055438416	0.0327996703719784
589109	MAP3K14	patch42	-0.0166840019110474	0.51900411361917	0.0258621153335114
589110	MAP3K15	patch42	-0.00623435670214967	0.751305624886476	0.0196663078128405
589111	MAP3K19	patch42	0.0106690396461632	0.574354425234538	0.0189895277384382
589112	MAP3K2	patch42	0.0149988880763726	0.56958062125095	0.026366539585612
589113	MAP3K20	patch42	-0.0073823721552538	0.697429405593725	0.0189823743480738
589114	MAP3K21	patch42	-0.0283950757409386	0.267347255636471	0.0255852575612145
589115	MAP3K3	patch42	-0.0169130150855248	0.568602555096006	0.0296561934587115
589116	MAP3K4	patch42	-0.00564327611836901	0.849472750798562	0.0297262957056328
589117	MAP3K5	patch42	0.0393163122148433	0.217119819270375	0.0318346694239318
589118	MAP3K6	patch42	0.0484490116923974	0.301619664081783	0.046878142898034
589119	MAP3K7	patch42	-0.0130265241911342	0.672682829072718	0.0308250421641029
589120	MAP3K7CL	patch42	0.00291779652415015	0.853521040114792	0.015799519222893
589121	MAP3K8	patch42	0.0361611755294204	0.162798905727251	0.0258891967787381
589122	MAP3K9	patch42	0.00718205969466193	0.858128499101864	0.0401672348902427
589123	MAP4	patch42	-0.0134742206070832	0.698504208966472	0.0347763349179935
589124	MAP4K2	patch42	-0.0383366519709103	0.366091980542845	0.0423967467456138
589125	MAP4K3	patch42	-0.0491987140678861	0.0723263548172622	0.0273479121359948
589126	MAP4K4	patch42	0.0253442478806193	0.247319580507672	0.0218943004980085
589127	MAP4K5	patch42	0.0199402583900845	0.528279903130233	0.0316081476327425
589128	MAP6	patch42	0.00679709375482849	0.784083510888799	0.0247999987759222
589129	MAP6D1	patch42	-0.00648231240036876	0.770976492755712	0.0222623579391032
589130	MAP7	patch42	0.0205231253251933	0.659432395356413	0.0465555570455906
589131	MAP7D1	patch42	0.0232601723859378	0.612938735896203	0.0459646598672212
589132	MAP7D2	patch42	0.00979603463945912	0.637490770195244	0.020782644876875
589133	MAP7D3	patch42	-0.00959540003865037	0.351002765725493	0.0102834697024395
589134	MAP9	patch42	0.0250023900507104	0.413947423743261	0.0305909478280265
589135	MAPK1	patch42	0.0290785934898541	0.300502917859482	0.0280708128063107
589136	MAPK10	patch42	0.00759461537441637	0.807115304717359	0.0310980761233474
589137	MAPK11	patch42	0.027314015855658	0.40140631669644	0.0325369793606297
589138	MAPK12	patch42	0.00885819887995568	0.650089437814952	0.019521035958385
589139	MAPK13	patch42	0.00118103985643842	0.963812773407899	0.0260249357400791
589140	MAPK14	patch42	0.00624483889533211	0.760521207585807	0.020482862950111
589141	MAPK15	patch42	0.01827079017089	0.545953225183358	0.030247408635787
589142	MAPK1IP1L	patch42	-0.0173115988309683	0.612020761397207	0.0341213893033999
589143	MAPK3	patch42	0.0178802982209431	0.590668019233662	0.0332319970944001
589144	MAPK4	patch42	-0.000375625736889666	0.985094866048565	0.0201012825301242
589145	MAPK6	patch42	-0.0337644039163336	0.305209752488854	0.0329132533878515
589146	MAPK7	patch42	0.0378373756721434	0.350581127606458	0.040515136223293
589147	MAPK8	patch42	0.0533480147534249	0.416978797394134	0.0656981967942981
589148	MAPK8IP1	patch42	0.00632878260414435	0.795634390738736	0.024428719525254
589149	MAPK8IP2	patch42	0.0379179226848463	0.257094198845107	0.0334389519024155
589150	MAPK8IP3	patch42	0.037995512226069	0.300246071554423	0.0366592000111489
589151	MAPK9	patch42	0.0128182667924803	0.464438828540566	0.0175150498529004
589152	MAPKAP1	patch42	0.0100498170573094	0.743332414863496	0.0306831106929962
589153	MAPKAPK2	patch42	0.0287790186015348	0.332047029408026	0.0296544791988248
589154	MAPKAPK3	patch42	0.00566676243251006	0.865751900894231	0.0335110893183724
589155	MAPKAPK5	patch42	-0.0144257439602269	0.59450204992759	0.027090743501742
589156	MAPKBP1	patch42	-0.0102847278763943	0.737371626075605	0.0306612406964386
589157	MAPRE1	patch42	0.00942993572560408	0.698067769225595	0.0243012259867842
589158	MAPRE2	patch42	-0.0188151255103379	0.55760275717882	0.0320745308928687
589159	MAPRE3	patch42	0.076670903226751	0.0613959692432748	0.0409397100776775
589160	MAPT	patch42	-0.0266599732367149	0.460457124147664	0.0361058175854216
589161	MARCHF1	patch42	-0.0014990543785231	0.919291968420529	0.0147906232371266
589162	MARCHF10	patch42	-0.0107524731978036	0.530202718576328	0.0171239759383402
589163	MARCHF11	patch42	-0.00620145238415876	0.678537951887322	0.0149583039916365
589164	MARCHF2	patch42	0.0126036569553475	0.7434165022524	0.0384933147754797
589165	MARCHF3	patch42	0.00472871938318448	0.743765712743061	0.014462565681783
589166	MARCHF4	patch42	-0.0120246459076825	0.512384489583666	0.0183479426959188
589167	MARCHF5	patch42	-0.00791374612066974	0.814672504257605	0.0337522958400843
589168	MARCHF6	patch42	0.0133313206721459	0.638093501800579	0.0283336347391585
589169	MARCHF7	patch42	-0.01508801292632	0.582470699757933	0.0274346702893434
589170	MARCHF8	patch42	-0.00189350889144739	0.918269595707915	0.0184480525823318
589171	MARCHF9	patch42	0.0387235604333868	0.0708202853080892	0.0214109193002839
589172	MARCKS	patch42	-0.0317081096937223	0.207928017837604	0.0251629295031698
589173	MARCKSL1	patch42	-0.067935847007478	0.0062940519563284	0.0248126824092838
589174	MARCO	patch42	-0.00554693314980117	0.668746699032782	0.0129602001822843
589175	MARCOL	patch42	-0.00875597332227354	0.641982968844499	0.018827138884716
589176	MARF1	patch42	0.061319410742993	0.0416528658714879	0.0300637986571908
589177	MARK1	patch42	-0.0127926176805072	0.563754302958542	0.0221528735260891
589178	MARK2	patch42	-0.0238458946263889	0.704681918131124	0.0628983005715072
589179	MARK3	patch42	-0.0163878539455982	0.603933044757243	0.0315806695369214
589180	MARK4	patch42	-0.0243099506680135	0.341260229567312	0.0255319178962021
589181	MARS1	patch42	0.00533315874154074	0.81213062091457	0.0224325320759197
589182	MARS2	patch42	0.0075168229662583	0.822022486923807	0.0334074241853286
589183	MARVELD1	patch42	0.00359162562702707	0.901083651153686	0.0288890878024188
589184	MARVELD2	patch42	0.0365014323609714	0.143963485397548	0.0249607134005142
589185	MARVELD3	patch42	-0.0305423304428123	0.434754896109679	0.0390866335884643
589186	MAS1	patch42	0.0096149161033504	0.536937376191011	0.0155664833436279
589187	MAS1L	patch42	0.0032622630898497	0.835749401947888	0.0157302009830801
589188	MASP1	patch42	-0.0114741081082759	0.553011019720003	0.0193343130493221
589189	MASP2	patch42	-0.0459872688588915	0.26393128644209	0.04114137015265
589190	MAST1	patch42	0.0284366481548475	0.401687181717852	0.0338945025897907
589191	MAST2	patch42	-0.00179289347813612	0.945626100898213	0.0262818867195871
589192	MAST3	patch42	-0.104808476329522	0.0388122152282707	0.0506579406273253
589193	MAST4	patch42	-0.0118375204476943	0.686929292079505	0.0293629417211807
589194	MASTL	patch42	-0.00758701872008198	0.731568624419979	0.0221107446300205
589195	MAT1A	patch42	0.0166583653121476	0.461909300537601	0.0226338010666177
589196	MAT2A	patch42	-0.0510775961509741	0.00200662682866357	0.0164896558549277
589197	MAT2B	patch42	-0.00879546539457003	0.802612258427421	0.0351768882580221
589198	MATCAP1	patch42	0.0488651987744611	0.0260532842248121	0.021924536759394
589199	MATCAP2	patch42	-0.00861181770142582	0.645317072435234	0.0187042910489514
589200	MATN1	patch42	-0.00410619254707434	0.802025834295186	0.0163727739038672
589201	MATN2	patch42	0.0152833624230807	0.560108118584994	0.0262204502397544
589202	MATN3	patch42	-0.0159311839944967	0.202549087809061	0.0124933449939928
589203	MATN4	patch42	0.0264649806742902	0.355899324164721	0.0286528508952425
589204	MATR3	patch42	0.0273922351928482	0.196282960456729	0.021183511805404
589205	MAU2	patch42	-0.0112127122198223	0.802722305511318	0.0448700525347086
589206	MAVS	patch42	0.00217611971776322	0.908503632029185	0.0189300557377954
589207	MAX	patch42	-0.0663811895248731	0.0513450014413189	0.0340247954617445
589208	MAZ	patch42	-0.0178922089540158	0.414629754608298	0.0219235276072236
589209	MB	patch42	-0.0312156784816058	0.439950278636117	0.0404038937408418
589210	MB21D2	patch42	-0.000349507729571202	0.987281215242653	0.0219190816977809
589211	MBD1	patch42	-0.0134628498192061	0.674242135149325	0.0320194184241479
589212	MBD2	patch42	-0.0203428644467708	0.580877614624275	0.0368338967797513
589213	MBD3	patch42	-0.0373141647993248	0.35932003096001	0.040687538227434
589214	MBD3L1	patch42	0.0268093023850777	0.078262775265171	0.0152092750287364
589215	MBD3L2	patch42	-0.0233340509089039	0.303846315173207	0.022681761314826
589216	MBD3L2B	patch42	0.0308190281278962	0.0125457016560082	0.0123226280726231
589217	MBD3L3	patch42	0.0326798535007091	0.215918290311218	0.0263919258913355
589218	MBD3L4	patch42	0.00193751561200591	0.914792106100526	0.0181036319573198
589219	MBD3L5	patch42	-0.02792367397318	0.255316831004519	0.0245333179752888
589220	MBD4	patch42	0.0110615241400043	0.635819238043115	0.0233513418870131
589221	MBD5	patch42	0.012838333026823	0.6595478804767	0.0291335822110791
589222	MBD6	patch42	0.0250957122384291	0.20022979599132	0.019579134867309
589223	MBIP	patch42	-0.0453288220759516	0.313761080618527	0.0449745149854129
589224	MBL2	patch42	0.00109257858992459	0.961838982846673	0.0228295013610476
589225	MBLAC1	patch42	-0.00817984354414433	0.863356537595517	0.0475163178133141
589226	MBLAC2	patch42	0.0191914671372095	0.360695788985057	0.020986507183195
589227	MBNL1	patch42	-0.0249700954765417	0.200353384734931	0.019486486817726
589228	MBNL2	patch42	-0.00217713409557937	0.924602854530098	0.0229991088709465
589229	MBNL3	patch42	0.00251522247802344	0.87661341562411	0.0161954605298782
589230	MBOAT1	patch42	0.0173373348211969	0.574299392088663	0.0308538041922812
589231	MBOAT2	patch42	0.0493413228608373	0.197617897161636	0.0382716311151109
589232	MBOAT4	patch42	0.00327777832880654	0.896149886695334	0.0251054806839217
589233	MBOAT7	patch42	-0.00533842179157748	0.886756587271539	0.0374766998195513
589234	MBTD1	patch42	-0.0114184927625084	0.735147350137005	0.0337443533217989
589235	MBTPS1	patch42	0.0294879426778532	0.252818544714343	0.0257716303355385
589236	MBTPS2	patch42	-0.0178234909340063	0.287612005663446	0.0167521666719595
589237	MC1R	patch42	-0.110800159125419	0.0385841256711746	0.0534910964984868
589238	MC2R	patch42	0.0370860745085645	0.319739300670921	0.0372538066038042
589239	MC3R	patch42	0.0223471863554145	0.229407814706023	0.0185818775250098
589240	MC4R	patch42	-0.00941802161870879	0.557144827338022	0.016036448163082
589241	MC5R	patch42	-0.0113395844262186	0.538518526351247	0.0184302433049589
589242	MCAT	patch42	0.0117652393005276	0.57769835472703	0.0211249629336327
589243	MCC	patch42	-0.0649628504625395	0.0529154072280432	0.0335214271481999
589244	MCCC1	patch42	0.020184813757765	0.648575281826127	0.0442763671491746
589245	MCCC2	patch42	-0.014806723837732	0.683445982669206	0.0363011074167266
589246	MCCD1	patch42	-0.0125611626401851	0.511894343644553	0.0191443341251135
589247	MCEE	patch42	0.0460040853184065	0.25846586434781	0.0406871190362027
589248	MCEMP1	patch42	0.0319307628371621	0.213210114902988	0.0256349583388485
589249	MCF2	patch42	0.0186901608701323	0.419236346525223	0.0231289136034575
589250	MCF2L	patch42	-0.0179014245590062	0.596637545969623	0.0338136336289357
589251	MCF2L2	patch42	-0.00569126549999186	0.819820136359342	0.0249795200049738
589252	MCFD2	patch42	0.0282277434058953	0.266478019332918	0.0253882729891065
589253	MCHR1	patch42	0.0260506638893697	0.252919879602019	0.0227724115108117
589254	MCHR2	patch42	-0.0171943055794702	0.331384047434412	0.017693069834483
589255	MCIDAS	patch42	-0.000529185263886133	0.976120425771789	0.0176744465806627
589256	MCL1	patch42	-0.00602625492808037	0.663160043630012	0.013831639326753
589257	MCM10	patch42	0.00896736944645657	0.687186010654932	0.0222628159614437
589258	MCM2	patch42	0.0174925330847731	0.429789988978975	0.0221458898275439
589259	MCM3	patch42	-0.0538607409543367	0.0466114947443155	0.0270340973113543
589260	MCM3AP	patch42	-0.000913562885893474	0.975284456108422	0.0294800563112938
589261	MCM4	patch42	-0.0470674288282547	0.00162360414905575	0.0148927863210026
589262	MCM5	patch42	-0.0264804267520397	0.0904452167048026	0.0156252488759133
589263	MCM6	patch42	-0.051517896639869	0.0139761777446455	0.0209228088420539
589264	MCM7	patch42	-0.0136286015282053	0.62159376635146	0.0276022877843447
589265	MCM8	patch42	0.0157813424228578	0.577649380309779	0.0283323906305487
589266	MCM9	patch42	0.0182538397582777	0.592655374941508	0.0341086751377275
589267	MCMBP	patch42	0.0178429683450655	0.530943568592304	0.028467297771406
589268	MCMDC2	patch42	0.0140323581443525	0.683161127630666	0.0343699170463141
589269	MCOLN1	patch42	0.0492648693730243	0.135563758904997	0.0329808246469648
589270	MCOLN2	patch42	0.0191070206881237	0.464137395096066	0.0260904711796235
589271	MCOLN3	patch42	-0.0596418394461607	0.00717641282156695	0.0221372689910228
589272	MCPH1	patch42	0.0144757309963615	0.608800675338376	0.0282756482161806
589273	MCRIP1	patch42	0.013196695446355	0.722828664245492	0.0371965829132388
589274	MCRIP2	patch42	0.0243884938649691	0.357385713256858	0.0264864733724441
589275	MCRS1	patch42	-0.032793006270462	0.408400094482488	0.0396497823092409
589276	MCTP1	patch42	0.00097007207595567	0.961187928325575	0.0199294423567854
589277	MCTP2	patch42	0.0107580053368828	0.54654958968961	0.0178364369388035
589278	MCTS1	patch42	-0.00652255180243373	0.699898313990002	0.0169166320135809
589279	MCTS2	patch42	-0.0257223513155857	0.448061062593804	0.0338917737485907
589280	MCU	patch42	-0.011134374538141	0.657869970224314	0.0251345591628078
589281	MCUB	patch42	0.00608106589402206	0.707918011843917	0.0162264566279149
589282	MCUR1	patch42	0.0523125541645395	0.148536258206732	0.0361810196723939
589283	MDC1	patch42	-0.0422366707985291	0.304853666850904	0.0411416276279755
589284	MDFI	patch42	0.000194163757801893	0.994539369806568	0.0283629642287538
589285	MDFIC	patch42	0.0338541849485135	0.0626910033670303	0.0181670615668486
589286	MDFIC2	patch42	-0.00875805494024478	0.682901518028737	0.0214328195858614
589287	MDGA1	patch42	0.0296765789228783	0.256050598898123	0.026113698798315
589288	MDGA2	patch42	0.00373729344098763	0.806488377616405	0.0152527156717468
589289	MDH1	patch42	0.00641291031785864	0.770272601256131	0.0219545815563351
589290	MDH1B	patch42	0.0111169893020253	0.598727493862979	0.021118809966206
589291	MDH2	patch42	0.0244024792305022	0.264996424682778	0.021879834401332
589292	MDK	patch42	-0.0161982253998115	0.176325291876372	0.0119709331187419
589293	MDM1	patch42	0.0410294694886145	0.0137501496385074	0.016623486949548
589294	MDM2	patch42	0.0122318080224271	0.452841490056201	0.0162876887763936
589295	MDM4	patch42	0.0348048074527427	0.183203232127687	0.026131784021592
589296	MDN1	patch42	-0.0434151490674453	0.0378151396865696	0.0208760497890289
589297	MDP1	patch42	0.00853295069030549	0.751716430596602	0.0269632926863127
589298	ME1	patch42	-0.0378945881551183	0.10352183216694	0.0232549582652606
589299	ME2	patch42	7.81756329464074e-05	0.998144960355818	0.0336161079078509
589300	ME3	patch42	0.0360849005901743	0.0992921754947566	0.0218715657343008
589301	MEA1	patch42	-0.0141401144061541	0.713430065014509	0.0384912335836846
589302	MEAF6	patch42	-0.0619434198186059	0.0303224258130204	0.0285586199425887
589303	MEAK7	patch42	0.0331284969464227	0.338780029091233	0.0346154142184093
589304	MECOM	patch42	-0.0101606607418095	0.56270311388781	0.0175477963523061
589305	MECP2	patch42	-0.0022357131831449	0.920930567951648	0.0225176613858593
589306	MECR	patch42	-0.050217611678507	0.0691554775964134	0.027601289119081
589307	MED1	patch42	-0.0110395024564844	0.662896054057143	0.0253170450578266
589308	MED10	patch42	-0.0557086157088255	0.156591886617613	0.0392947456649998
589309	MED11	patch42	0.0612879239677574	0.0370229866591408	0.0293475132443224
589310	MED12	patch42	0.032678542906033	0.351249849477538	0.0350398424605792
589311	MED12L	patch42	0.021957286805998	0.166299872940072	0.0158511343501257
589312	MED13	patch42	0.0588360263546097	0.100337665389339	0.0357716561846387
589313	MED13L	patch42	0.0406352930550962	0.117587319563374	0.0259425784142381
589314	MED14	patch42	0.0194565737766255	0.457182004077501	0.0261587348110647
589315	MED14OS	patch42	0.00439971069841696	0.840338880326746	0.02183334568134
589316	MED15	patch42	-0.00128746543659114	0.944976987908907	0.0186498627430765
589317	MED16	patch42	-0.0462233079664145	0.321582585512413	0.0466096570464805
589318	MED17	patch42	0.00948888502826631	0.801781057438229	0.0377876675222333
589319	MED18	patch42	0.0307668840081583	0.507324946900967	0.0463879547696498
589320	MED19	patch42	0.0399416489828581	0.293245054604246	0.0379820648503928
589321	MED20	patch42	-0.0295472901171387	0.173420330260754	0.0216895230994709
589322	MED21	patch42	0.0391465591842809	0.303850717599173	0.0380525868956275
589323	MED22	patch42	0.0420446333704324	0.16391385762983	0.0301812992887928
589324	MED23	patch42	0.0494718317295739	0.151885625449648	0.0344987930741375
589325	MED24	patch42	0.0445452289823789	0.18996890672267	0.0339630882322527
589326	MED25	patch42	-0.02623817761261	0.401920240270231	0.0312895726814479
589327	MED26	patch42	0.00338588279034655	0.846819828003466	0.0175226758506902
589328	MED27	patch42	0.00827436025933613	0.770090174998269	0.0283041225234027
589329	MED28	patch42	-0.0250222179587733	0.435310631141113	0.032061038939832
589330	MED29	patch42	-0.00561667587625254	0.893018537733707	0.0417533076130476
589331	MED30	patch42	0.0114802230168343	0.831184568527436	0.053837287788489
589332	MED31	patch42	-0.0161059432638779	0.459337902863902	0.0217580594403896
589333	MED4	patch42	-0.0571166433095492	0.168732187907384	0.0414699260966441
589334	MED6	patch42	0.0279936228772541	0.49757315525955	0.0412541429526274
589335	MED7	patch42	-0.0356838131893749	0.148460594400561	0.02467545085158
589336	MED8	patch42	0.04411845551094	0.251586321149632	0.0384581766012855
589337	MED9	patch42	0.0255741057655807	0.348866300016889	0.0272866688482126
589338	MEDAG	patch42	-0.0188114004856043	0.28284546866071	0.0175065068673624
589339	MEF2A	patch42	0.0116356662788907	0.636445189071665	0.0246089817375583
589340	MEF2B	patch42	0.0743309465136139	0.0117237588816136	0.0294371500585838
589341	MEF2D	patch42	-0.0147494767632102	0.535957828991203	0.0238219522663897
589342	MEFV	patch42	0.0100505543833381	0.563594048434207	0.0173973123297923
589343	MEGF10	patch42	0.00648682016216645	0.704124945458304	0.0170764802413417
589344	MEGF11	patch42	0.0135690636893019	0.461907284633995	0.0184362690797444
589345	MEGF6	patch42	-0.0202710503874943	0.6717040626306	0.0478161166384345
589346	MEGF8	patch42	0.0187308478390427	0.279775855466366	0.017320615162188
589347	MEGF9	patch42	-0.0330930469702263	0.33080923208501	0.0340125193164125
589348	MEI1	patch42	0.000682149899568364	0.967743291492842	0.0168643980979593
589349	MEI4	patch42	0.0199415724843376	0.375059277844332	0.0224709035532832
589350	MEIG1	patch42	0.018549322136561	0.574379164198468	0.0330175584129216
589351	MEIKIN	patch42	0.0362538807749753	0.129974207714412	0.0239224896000451
589352	MEIOB	patch42	-0.00875207695912929	0.748995681925692	0.0273456566068832
589353	MEIOC	patch42	0.0208405090056491	0.248330653400195	0.0180421866887571
589354	MEIOSIN	patch42	0.00967040329875883	0.392588175336966	0.0113063187583265
589355	MEIS1	patch42	-0.0227389672384692	0.540817136926533	0.0371678337089117
589356	MEIS2	patch42	0.0034806272940443	0.915931105528154	0.032964356717317
589357	MEIS3	patch42	0.0391214119252765	0.351398383995596	0.0419612067634497
589358	MELK	patch42	0.0191897387618453	0.292384907840621	0.0182157580367767
589359	MELTF	patch42	0.0192766256583751	0.462290880011704	0.0262135807442928
589360	MEMO1	patch42	-0.0245559437748599	0.317978022850505	0.024577347602042
589361	MEN1	patch42	5.32258353781413e-05	0.998849933532511	0.0369172213142221
589362	MEOX1	patch42	-0.00625114089388273	0.4860254896191	0.00896982942537373
589363	MEOX2	patch42	0.0110834391161114	0.587132748458688	0.0204049296002805
589364	MEP1A	patch42	0.0159583975896988	0.35253138858606	0.0171571423261332
589365	MEP1B	patch42	-0.00431001464877935	0.825239922441995	0.0195138526697063
589366	MEPCE	patch42	-0.0435652352175814	0.301840875028382	0.0421720172025914
589367	MEPE	patch42	0.00111410463706253	0.935746698393768	0.0138162190722451
589368	MERTK	patch42	0.0068698662595605	0.753741601381396	0.0218926903238558
589369	MESD	patch42	-0.00778224053529512	0.762867544353218	0.0257859930591479
589370	MESP1	patch42	0.0419771271935708	0.263456164078448	0.0375164260518586
589371	MESP2	patch42	0.0545184923270661	0.10059615359354	0.0331718813233455
589372	MEST	patch42	-0.00962128769324092	0.688390504619365	0.0239837471238347
589373	MET	patch42	-0.006020715577645	0.846740099768691	0.031142092816248
589374	METAP1	patch42	0.0117783747504937	0.489129841233024	0.0170219129353967
589375	METAP1D	patch42	0.0253229864596325	0.391533060828456	0.0295408763583807
589376	METAP2	patch42	-0.0250593038392388	0.325176544902535	0.0254572369533819
589377	METRN	patch42	0.0218322397828876	0.248054411246352	0.0188897121802873
589378	METTL1	patch42	-0.00214495737676384	0.932382104649714	0.0252734765368089
589379	METTL13	patch42	0.0626826079533591	0.11938073552503	0.0402137407950031
589380	METTL14	patch42	-0.0150457198066805	0.544694030844312	0.0248303510865268
589381	METTL15	patch42	0.0444765418365048	0.342366478904193	0.0468194234180538
589382	METTL16	patch42	0.0225868557703643	0.378194120299897	0.0256195174576725
589383	METTL17	patch42	0.00546999851366229	0.81941704896974	0.0239538284464996
589384	METTL18	patch42	0.0320693303827838	0.421755047906681	0.0399012981415838
589385	METTL21A	patch42	0.00355793839755095	0.885689636773876	0.0247426535317454
589386	METTL21C	patch42	0.00776678873378067	0.566770777111212	0.0135544317287589
589387	METTL22	patch42	0.02571698110207	0.364264950855162	0.028332366570932
589388	METTL23	patch42	0.00666673492227568	0.842879832309231	0.0336256140987229
589389	METTL24	patch42	0.0157196351594829	0.13142525344674	0.0104119884172498
589390	METTL25	patch42	0.00476113712027562	0.842542112875918	0.0239619902283794
589391	METTL25B	patch42	0.0779671173551741	0.0173012471482471	0.0327004314620342
589392	METTL26	patch42	-0.0118103509167113	0.688607369561169	0.0294622388962812
589393	METTL27	patch42	0.0219116602791301	0.536803578215855	0.0354631710891493
589394	METTL2A	patch42	0.013875835643239	0.444224772175338	0.018129172747372
589395	METTL2B	patch42	0.016471685705167	0.559172212402073	0.0281918702875551
589396	METTL3	patch42	0.0335614714558775	0.31308683697434	0.0332527542296341
589397	METTL4	patch42	0.0184847974055492	0.297209202812486	0.0177228847846307
589398	METTL5	patch42	-0.0201094498197218	0.458941101966502	0.0271425312521543
589399	METTL6	patch42	0.0493439538225001	0.115558547274521	0.0313278002673509
589400	METTL8	patch42	0.012411721117182	0.795860970850887	0.0479628770498099
589401	METTL9	patch42	0.00595909518156624	0.867282913541946	0.0356502365775842
589402	MEX3A	patch42	-0.0171061410592079	0.616350960849034	0.0341311797099595
589403	MEX3B	patch42	0.0133448036399644	0.609913758550983	0.0261478173718692
589404	MEX3C	patch42	0.0371089866527437	0.000560690658979537	0.0107211004839192
589405	MEX3D	patch42	-0.0687538800797093	0.0180610369465767	0.0290304885703765
589406	MFAP1	patch42	-0.0206223558452251	0.414439350618077	0.0252584970072519
589407	MFAP3	patch42	-0.00760378013607026	0.728986333851934	0.0219399115872733
589408	MFAP3L	patch42	-0.00328880125860952	0.866004863233288	0.0194857947235209
589409	MFAP4	patch42	0.0191069685584099	0.346814747067913	0.0202998521297351
589410	MFAP5	patch42	-0.0223279586414965	0.387180059382923	0.0258088741036561
589411	MFF	patch42	0.0347166014286124	0.157740233241311	0.0245557021107193
589412	MFHAS1	patch42	0.0245069977247227	0.429244309136225	0.0309896535933296
589413	MFN1	patch42	0.0988774356154898	0.0169253767642664	0.0413297483410609
589414	MFN2	patch42	-0.00349056494804966	0.921104327065468	0.0352339631703572
589415	MFSD10	patch42	0.00410823673313572	0.890209110125266	0.0297535759987699
589416	MFSD11	patch42	-0.0356276009621116	0.171327981210912	0.0260255164003992
589417	MFSD12	patch42	-0.019575729141425	0.513435636964654	0.0299444549262197
589418	MFSD13A	patch42	-0.0178518585559423	0.643163400190683	0.0385216917756242
589419	MFSD14A	patch42	0.0336701735773514	0.317898952975048	0.033694013261717
589420	MFSD14B	patch42	0.0419200298227444	0.126312059320124	0.0273968028199458
589421	MFSD2A	patch42	0.0163325011823966	0.290108651106973	0.0154305289949665
589422	MFSD2B	patch42	-0.0200516229754747	0.226703805905185	0.0165763753168755
589423	MFSD3	patch42	0.0444832145881035	0.325258452432961	0.0451972475317679
589424	MFSD4A	patch42	-0.00546860608981672	0.820777019235607	0.0241326322739828
589425	MFSD4B	patch42	-0.00696518831602631	0.819845974204552	0.0305753528711257
589426	MFSD5	patch42	-0.0157234142192502	0.557127344681363	0.0267717090870201
589427	MFSD6	patch42	-0.0862033639650663	0.0403109589161508	0.0419835331546977
589428	MFSD6L	patch42	0.00471511718738874	0.850418654160316	0.0249961211538744
589429	MFSD8	patch42	0.00397388141338916	0.799840451294984	0.0156685055547984
589430	MFSD9	patch42	0.0213950020141115	0.314325821858962	0.0212525710387782
589431	MGA	patch42	0.0323623794885366	0.144541341088055	0.0221622430336119
589432	MGAM	patch42	0.0243178547179398	0.402723167337575	0.0290490903528734
589433	MGAM2	patch42	0.00227926323765343	0.876510177545833	0.0146637557570366
589434	MGARP	patch42	0.0139762532498071	0.481953854885486	0.0198686951419059
589435	MGAT1	patch42	0.00383555221503081	0.888430848408142	0.027333074996462
589436	MGAT2	patch42	-0.0124321454955407	0.634530742653076	0.0261449892983028
589437	MGAT3	patch42	0.0020041081325348	0.941446665552439	0.0272777257453352
589438	MGAT4A	patch42	0.00930396389221472	0.751089192337576	0.0293230048721461
589439	MGAT4B	patch42	-0.00645925271253574	0.85849921680504	0.036220437240635
589440	MGAT4C	patch42	-0.00412061775418447	0.814226134425108	0.0175315110483963
589441	MGAT4D	patch42	0.0109218135644647	0.781030641343714	0.0392797017313541
589442	MGAT5	patch42	-0.0501145059976435	0.124752606468895	0.0326173148218342
589443	MGAT5B	patch42	0.0038464961403524	0.849746438730492	0.0202990026654951
589444	MGLL	patch42	0.0217296916882972	0.210410647163869	0.0173385929427111
589445	MGME1	patch42	0.0476611171850703	0.0991165609239893	0.0288730438065785
589446	MGMT	patch42	0.00460998482269167	0.818649348483082	0.0201007523531328
589447	MGP	patch42	-0.0270297527810793	4.31854667465572e-08	0.00489599874416494
589448	MGRN1	patch42	0.0260188064195858	0.408913474325012	0.0314936429189367
589449	MGST1	patch42	-0.00305319961276059	0.913055004437404	0.0279561057947167
589450	MGST2	patch42	0.0273135718189669	0.401319716575136	0.032530464538284
589451	MGST3	patch42	-0.00202579291656599	0.937109598390297	0.0256678301542453
589452	MIA	patch42	0.0177769726719345	0.391940705852312	0.0207558368890078
589453	MIA2	patch42	-0.00722067192584328	0.600344530034523	0.0137779366989919
589454	MIA3	patch42	-0.00973896144829483	0.733456492919094	0.0285912016434227
589455	MIB1	patch42	0.0139185680646242	0.707233755123706	0.0370487197938671
589456	MIB2	patch42	-0.0434632775482256	0.333569806378848	0.0449267889441921
589457	MICAL2	patch42	0.0188135409676059	0.429748018279853	0.0238161439263343
589458	MICAL3	patch42	-0.0573673413839521	0.0702626337919273	0.0316564495571479
589459	MICALL1	patch42	-0.0394453680053047	0.164016639993196	0.0283223552118095
589460	MICALL2	patch42	0.00247358612493487	0.917381809241237	0.0238397377156348
589461	MICB	patch42	-0.00941079798140176	0.59915016699596	0.0178982719463315
589462	MICOS10	patch42	0.0174690234457297	0.53133915385725	0.0278975558382859
589463	MICOS13	patch42	0.00330120804527004	0.943828082224209	0.0468407111843982
589464	MICU1	patch42	-0.0295991949100173	0.338759314827938	0.0309263784242385
589465	MICU2	patch42	0.0046747393321196	0.866829288221208	0.0278704300480129
589466	MICU3	patch42	-0.00281639552124986	0.76216043052212	0.00930335504792688
589467	MID1	patch42	0.0069438407531585	0.678042536596017	0.0167216886404917
589468	MID1IP1	patch42	-0.0222618798309909	0.517773055370505	0.0344070345949451
589469	MID2	patch42	0.0105210507117675	0.748735084124511	0.0328374891488368
589470	MIDEAS	patch42	-0.00340647324469167	0.889289264506692	0.0244648144132184
589471	MIDN	patch42	-0.02411427334209	0.577138434909705	0.0432344978497904
589472	MIEF1	patch42	-0.013214430148209	0.469307003217173	0.0182548105477642
589473	MIEF2	patch42	0.0229677359505488	0.44461258303205	0.030033566976559
589474	MIEN1	patch42	-0.00528605377522909	0.844084596574074	0.026870476737136
589475	MIER1	patch42	0.0176173406808124	0.494053977425662	0.0257514310329516
589476	MIER2	patch42	-0.0167612369657074	0.550928483670315	0.028095771939034
589477	MIER3	patch42	0.0465786370092944	0.0896614652747059	0.0274175392942579
589478	MIF	patch42	-0.0401224499426884	0.000102110882962923	0.0102838902900477
589479	MIF4GD	patch42	-0.00759869178263028	0.853097841671426	0.0410261128993472
589480	MIGA1	patch42	0.0292255224846087	0.652502837408494	0.0648842243553562
589481	MIGA2	patch42	-0.00430447235341143	0.908104155036825	0.0372810906587575
589482	MIIP	patch42	-0.0298027346288184	0.372354380525243	0.0333931856629692
589483	MILR1	patch42	-0.0115312033093653	0.580959883695988	0.0208835666801762
589484	MINAR1	patch42	0.00612301742597084	0.764591631605323	0.0204414241972585
589485	MINAR2	patch42	0.0148670664290745	0.592068488768581	0.0277362162999656
589486	MINDY1	patch42	-0.0794924605216094	0.037134713128011	0.0380872169448331
589487	MINDY2	patch42	0.00436935238908935	0.873034684594411	0.0273346446924521
589488	MINDY3	patch42	-0.0135756719132656	0.786691729395642	0.0501534096101119
589489	MINDY4	patch42	0.0867950116679918	0.0155732315659122	0.035821484528069
589490	MINDY4B	patch42	-0.0246744389194196	0.411338260685459	0.0300215481581879
589491	MINK1	patch42	-0.00740444445327797	0.833238024794654	0.0351577285101934
589492	MINPP1	patch42	-0.0106923419238393	0.40784116004647	0.0129126212662426
589493	MIOS	patch42	0.00584875961785706	0.858600247316229	0.0328207641854086
589494	MIOX	patch42	0.0213624542995866	0.424678192791075	0.0267477372626314
589495	MIP	patch42	0.0326299866054637	0.32395726829813	0.0330646691407538
589496	MIPEP	patch42	0.0508740554879355	0.0159822235241022	0.0210789736498111
589497	MIPOL1	patch42	-0.0154417043496745	0.339000467810165	0.0161421483028672
589498	MIS12	patch42	0.0369168293128041	0.29058782666865	0.0349127584997149
589499	MIS18A	patch42	0.0351063312756021	0.249489933854465	0.0304670825373493
589500	MIS18BP1	patch42	-0.0179194950509483	0.468843854271854	0.0247287406751781
589501	MISFA	patch42	0.00440323760318395	0.839851139392525	0.0217833894996888
589502	MISP	patch42	-0.00596321606110823	0.676998532451356	0.0143110294519735
589503	MISP3	patch42	0.029705911230638	0.265269628646208	0.0266502571215993
589504	MITD1	patch42	0.00290478031645428	0.944212254537147	0.041500108293671
589505	MITF	patch42	0.012424262362183	0.598360457599409	0.0235785417815607
589506	MIX23	patch42	-0.00382074838150882	0.913701848766688	0.0352472998931285
589507	MIXL1	patch42	-0.012280036178265	0.436751848723876	0.0157839575505204
589508	MKI67	patch42	0.00542542948831017	0.67077586908609	0.0127593792572734
589509	MKKS	patch42	-0.00897022137961712	0.687970053465885	0.0223289796032867
589510	MKLN1	patch42	0.0736328350641495	0.105102325661631	0.0453934882285398
589511	MKNK1	patch42	-0.0435140280200721	0.235871764007289	0.0366868276165218
589512	MKNK2	patch42	-0.00472298345320033	0.884111466950582	0.0323942238618376
589513	MKRN1	patch42	0.0204280965510863	0.548277396762451	0.034015579960062
589514	MKRN2	patch42	0.00865042834814603	0.675118061974272	0.0206326331819029
589515	MKRN2OS	patch42	0.0323513306156191	0.533864115142602	0.0519835562882702
589516	MKRN3	patch42	0.0159244996035017	0.442715772571896	0.0207370326170743
589517	MKS1	patch42	-0.016859478263959	0.338825432410399	0.0176178445658525
589518	MKX	patch42	-0.0119564030071282	0.585487926752437	0.0219155854965551
589519	MLANA	patch42	-0.0135304094089644	0.612474292823291	0.0267026477567446
589520	MLC1	patch42	-0.00219642886076004	0.931684346290271	0.0256149810641087
589521	MLEC	patch42	0.0401824924289413	0.0589631347215889	0.0212531141187694
589522	MLF1	patch42	-0.0109816696239693	0.613634980482581	0.0217436083485787
589523	MLF2	patch42	-0.0229575894587524	0.423197330343781	0.0286532544996028
589524	MLH1	patch42	0.0103142271390523	0.776572389956685	0.0363347680676936
589525	MLH3	patch42	0.0535022938392717	0.0419598719168608	0.0262706765288224
589526	MLIP	patch42	-0.00608828975714115	0.385794048784186	0.00701693386509787
589527	MLKL	patch42	-0.0109836717685698	0.71876464981744	0.030492091958955
589528	MLLT1	patch42	0.0087699992335285	0.79855801940417	0.0343540430099678
589529	MLLT10	patch42	0.0121095062358801	0.5907771597894	0.0225131252360957
589530	MLLT11	patch42	0.045531692374887	0.180849800995245	0.0340018775839826
589531	MLLT3	patch42	0.0195134851408456	0.42644311860461	0.0245260364916914
589532	MLLT6	patch42	0.0137101082902722	0.361054953465551	0.0150036806935973
589533	MLN	patch42	0.00601558132449493	0.742506955128187	0.0183051452156737
589534	MLNR	patch42	-0.0268741264330269	0.224016719753565	0.0220880183646318
589535	MLPH	patch42	0.0746671690893344	3.37418942779804e-05	0.0179234760949991
589536	MLST8	patch42	0.0535956024830135	0.0790655163319568	0.0304873844783358
589537	MLX	patch42	0.086621640601731	0.0120384282954642	0.034432567692859
589538	MLXIP	patch42	0.0208597775805145	0.441359002316703	0.0270831515930526
589539	MLXIPL	patch42	0.000594359248407933	0.984492646647836	0.0305712759921152
589540	MLYCD	patch42	-0.0162551420494066	0.238732254369699	0.0137886617781889
589541	MMAA	patch42	-0.00635564257361807	0.639756954434476	0.0135751018022202
589542	MMAB	patch42	0.0276144329048642	0.035657095767592	0.0131265241799446
589543	MMACHC	patch42	-0.0518812884046534	0.149730167712075	0.0359883694481521
589544	MMADHC	patch42	-0.0432752440822097	0.0999227163333891	0.026278689983449
589545	MMD	patch42	0.0536775662682579	0.0108291191921649	0.0210250442464502
589546	MMD2	patch42	0.0259634716502708	0.178022815863492	0.0192631303381964
589547	MME	patch42	0.012459410201995	0.152554026093218	0.00870266588416057
589548	MMEL1	patch42	-0.00155487331231181	0.942009268124561	0.0213689187339809
589549	MMGT1	patch42	-0.00337074626549471	0.897984998429721	0.0262845994003499
589550	MMP10	patch42	-0.015064992877921	0.385780126754014	0.0173623404913463
589551	MMP15	patch42	-0.00688889591435557	0.839070031552189	0.0339125694129723
589552	MMP16	patch42	0.00982535178743546	0.620471155927847	0.0198355885923396
589553	MMP17	patch42	-0.0516094359992223	0.101553066917926	0.0314901968092057
589554	MMP19	patch42	-0.0523728925741805	0.019759865783282	0.0224324242723992
589555	MMP20	patch42	-0.0246631885066613	0.260565807197355	0.021909133960266
589556	MMP21	patch42	-0.0136359074697428	0.467273076417328	0.0187510997141068
589557	MMP23B	patch42	0.0372702954350443	0.250870373599047	0.0324395491500068
589558	MMP24	patch42	0.00559112360192336	0.815302944810721	0.0239291644846145
589559	MMP24OS	patch42	0.00115855964579304	0.960747258690681	0.023534363183739
589560	MMP25	patch42	-0.0283231616055367	0.215549669248788	0.0228551301328497
589561	MMP26	patch42	-0.0163881281693718	0.617201825931635	0.03277763873502
589562	MMP27	patch42	0.0264951861182414	0.147341849711149	0.0182709310695693
589563	MMP28	patch42	0.011428391601292	0.626228591161703	0.0234575184194603
589564	MMP3	patch42	0.000734130780950231	0.975083753731929	0.0234990181740502
589565	MMP7	patch42	0.0022047834942193	0.917806492882481	0.0213592780866317
589566	MMP8	patch42	-0.0265910298107642	0.253406327570939	0.0232686300601755
589567	MMRN1	patch42	0.0339691090459188	0.441099144549843	0.0440784734550603
589568	MMS19	patch42	0.0294634553590768	0.363698158908033	0.0324215069993104
589569	MMS22L	patch42	0.0197874018994798	0.484404115411109	0.0282878589259514
589570	MMUT	patch42	-0.00667880005384918	0.732376031394719	0.019525015360983
589571	MN1	patch42	0.000700733854903548	0.980815692136681	0.0291336339867617
589572	MNAT1	patch42	-0.0419013721245293	0.315585562297667	0.0417309722806135
589573	MND1	patch42	0.011003763317539	0.608356291915751	0.0214671666484311
589574	MNS1	patch42	0.00939525727243514	0.64023072467336	0.0200959002014283
589575	MNT	patch42	-0.0306180286968558	0.161980622017296	0.021877940545972
589576	MNX1	patch42	-0.0231037314764567	0.512286928864989	0.0352449364811578
589577	MOAP1	patch42	0.0247499855754584	0.502137227129275	0.0368644345323001
589578	MOB1A	patch42	-0.00562996703398143	0.786213035097754	0.0207513925308921
589579	MOB1B	patch42	0.00956483431153002	0.647535269907767	0.0209145352006959
589580	MOB2	patch42	0.0548305063489537	0.105808547659837	0.0338708353848304
589581	MOB3A	patch42	0.0196827817032336	0.676673863725344	0.0471861217972145
589582	MOB3B	patch42	0.0240399775170684	0.0527561096941721	0.0123964990590098
589583	MOB3C	patch42	0.0399158264716065	0.190348556463594	0.0304595513345456
589584	MOB4	patch42	-0.00200977035079844	0.897217458782732	0.0155542246275724
589585	MOBP	patch42	0.0246198460941815	0.303489190918059	0.0239139352366705
589586	MOCOS	patch42	-0.0201464249661038	0.209039823007824	0.016026949871161
589587	MOCS1	patch42	0.0115512751749022	0.68762893213806	0.0287206783121302
589588	MOCS2	patch42	-0.0160308997378715	0.745139918631517	0.0493037275777749
589589	MOCS3	patch42	0.0309280569303973	0.440319295971114	0.0400639432217113
589590	MOG	patch42	-0.0137670614726029	0.562670729170154	0.0237741979460382
589591	MOGAT1	patch42	0.00973695607124844	0.348391534418805	0.0103787560714809
589592	MOGAT2	patch42	0.092150559940269	0.0331568491191168	0.0431986186244551
589593	MOGAT3	patch42	0.0247535709102887	0.337062918219259	0.0257727795249501
589594	MOGS	patch42	0.00798794198895807	0.768124650803608	0.0270860025212878
589595	MOK	patch42	-0.0020984907315508	0.951980749563185	0.0348384211027272
589596	MON1A	patch42	-0.00576447886415803	0.827990113443952	0.0265231166966936
589597	MON1B	patch42	-0.00336037222138768	0.890240602589567	0.0243442545674563
589598	MON2	patch42	0.0102539299675039	0.711797314944407	0.0277470615613476
589599	MORC1	patch42	0.00576958328907145	0.805605298327617	0.0234377961834927
589600	MORC2	patch42	-0.0399806849359756	0.351057516203808	0.0428525037937037
589601	MORC3	patch42	0.00927641179117244	0.781239749993055	0.0333948300358811
589602	MORC4	patch42	0.00191277209402902	0.946148201775876	0.0283114423850983
589603	MORF4L1	patch42	-0.00564644154468483	0.709906889301453	0.0151749815192832
589604	MORF4L2	patch42	0.0232824422152636	0.356455726104237	0.0252364003383149
589605	MORN1	patch42	-0.000130126741657015	0.997985899659892	0.0515364620042498
589606	MORN2	patch42	-0.0104241724975457	0.636787772931888	0.0220691358579311
589607	MORN3	patch42	0.0123287187733422	0.552185070247299	0.020731207042742
589608	MORN4	patch42	0.00164605027002813	0.936936628093873	0.0207989731285259
589609	MORN5	patch42	-0.00860219971907038	0.583873423242431	0.015699828291662
589610	MOS	patch42	0.0110489228950308	0.586181066641839	0.0202897087891326
589611	MOSMO	patch42	0.00477777423721421	0.843858256310692	0.0242510868136582
589612	MOSPD1	patch42	-0.00487137361832398	0.782060238514544	0.0176045570611628
589613	MOSPD2	patch42	0.000905963787281487	0.954086327055362	0.0157310659380496
589614	MOSPD3	patch42	-0.0153310012994371	0.641145093688742	0.0328820196066783
589615	MOV10	patch42	-0.0444463247892092	0.173633094197581	0.0326424867781442
589616	MOV10L1	patch42	-0.0706163042905451	0.0238541964297759	0.0312049645855353
589617	MOXD1	patch42	0.000697773805991109	0.972470097606344	0.020214046977127
589618	MPC1	patch42	-0.0216408810023278	0.624384656701111	0.0441830893228319
589619	MPC1L	patch42	0.0329750082272951	0.280714430635721	0.0305519420461591
589620	MPC2	patch42	-0.0952442574459089	0.0909384765801541	0.0562866729286587
589621	MPDU1	patch42	-0.000995261933795973	0.976615954440514	0.0339457239091547
589622	MPDZ	patch42	0.0318335531234553	0.403812191456941	0.0381152221340168
589623	MPG	patch42	-0.0550013380162521	0.215359217517066	0.0443644235096157
589624	MPHOSPH10	patch42	-0.0383562485324224	0.40403245269327	0.0459465631080854
589625	MPHOSPH6	patch42	-0.0778153807303916	0.0360896443001202	0.0370762277444807
589626	MPHOSPH8	patch42	-0.0264352693277655	0.488566030776056	0.0381542753265071
589627	MPHOSPH9	patch42	-0.00551346495265317	0.847222448629663	0.0286095114316134
589628	MPI	patch42	-0.00543129504786881	0.809554183048404	0.0225303175940211
589629	MPIG6B	patch42	0.0124895266665453	0.517841177358618	0.0193064344254729
589630	MPL	patch42	-0.0187796601763762	0.463084639745002	0.0255831292519519
589631	MPLKIP	patch42	0.0168839033791679	0.646134644548716	0.0367616769303764
589632	MPND	patch42	0.00736733542212861	0.832357263935019	0.0347949900833635
589633	MPO	patch42	-0.00753943986158355	0.654910193508578	0.0168634454348142
589634	MPP2	patch42	-0.0024154085384975	0.945119979133978	0.0350802391656813
589635	MPP3	patch42	0.0479603602415319	0.136422126085999	0.0321780632285628
589636	MPP4	patch42	-0.000474391340426485	0.97432270769271	0.0147347251394153
589637	MPP7	patch42	0.0421674231892041	0.153844030159804	0.0295458625557153
589638	MPPE1	patch42	0.011027636459774	0.675966702026796	0.0263757145934351
589639	MPPED1	patch42	0.00618899924772467	0.692459069404214	0.0156431461179254
589640	MPPED2	patch42	-0.00882836578920762	0.634644888202111	0.0185724447322164
589641	MPRIP	patch42	-0.0205113489285168	0.473975410989899	0.0286350825218617
589642	MPST	patch42	0.0456107028089672	0.133541179082104	0.0303762696088202
589643	MPV17	patch42	-0.0254235446937185	0.434734771240181	0.0325344272753652
589644	MPV17L	patch42	0.0140178189819433	0.111856026458638	0.00880884988207832
589645	MPV17L2	patch42	0.03728686692285	0.0754345847265092	0.0209512551484566
589646	MPZ	patch42	0.0207586071430502	0.242643921656509	0.0177559507157235
589647	MPZL1	patch42	-0.0453342763923765	0.0668360528865983	0.0247078998127086
589648	MPZL2	patch42	-0.0235926407080606	0.628393156287174	0.0487308593768047
589649	MPZL3	patch42	0.0124595809153473	0.232371872025587	0.0104263518800223
589650	MR1	patch42	-0.0341191720067545	0.185027737407002	0.025723867367236
589651	MRAP	patch42	-0.0193372607644467	0.435967764939162	0.0248123942805435
589652	MRAP2	patch42	0.0113593880859848	0.489999825190155	0.0164493305831156
589653	MRAS	patch42	0.0639449885771424	0.0544683061632303	0.033211376543088
589654	MRE11	patch42	-0.0313199404573258	0.365489872733774	0.0345934263381755
589655	MREG	patch42	-0.00477621407272917	0.844002116329721	0.0242658162341367
589656	MRFAP1	patch42	0.00329248533938435	0.892936334661098	0.0244568078597675
589657	MRFAP1L1	patch42	0.0134037637216176	0.682180554732738	0.0327231523781623
589658	MRFAP1L2	patch42	0.0189456162407183	0.445762398727933	0.0248367582930397
589659	MRGBP	patch42	0.0252493880329263	0.655638354862755	0.0566029402716938
589660	MRGPRD	patch42	-0.0836339635979599	0.0465916777046919	0.0419742451454346
589661	MRGPRE	patch42	0.0152677261091888	0.360063528300033	0.0166737939755586
589662	MRGPRF	patch42	0.00799867669429153	0.567474605266541	0.0139844894402096
589663	MRGPRG	patch42	0.025308103368296	0.0460833315172652	0.0126720592814107
589664	MRGPRX1	patch42	0.0460649455259413	0.126220597247788	0.0300984371567206
589665	MRGPRX2	patch42	0.0233986206185302	0.229930018133371	0.019477992688518
589666	MRGPRX3	patch42	-0.00812963016855818	0.589340397964212	0.0150557222984167
589667	MRGPRX4	patch42	0.0239084208614091	0.116261612142209	0.015208471388344
589668	MRI1	patch42	0.00290262379857571	0.904474430463274	0.0241800746528398
589669	MRLN	patch42	0.0184701892938368	0.22990696116303	0.0153745984790995
589670	MRM1	patch42	0.00414676862196709	0.9030301467046	0.0340273148961125
589671	MRM2	patch42	-0.0323484349516629	0.342182485129213	0.0340394631944254
589672	MRM3	patch42	-0.0115235049142801	0.519740917978478	0.0178942951675484
589673	MRNIP	patch42	-0.00588720373718051	0.813434165811183	0.0249392853339343
589674	MRO	patch42	-0.0133184993413166	0.365980446242069	0.0147255847535876
589675	MROH1	patch42	0.000662541410043517	0.981183477488085	0.0280842577315383
589676	MROH2A	patch42	-0.0242296972513848	0.125052611125968	0.0157826002518937
589677	MROH2B	patch42	0.0136309325469749	0.157372550916603	0.00963287425477865
589678	MROH5	patch42	-0.00409383350937533	0.840020681896568	0.0202744854312059
589679	MROH6	patch42	-0.0199178800268433	0.525918283480068	0.0313926779566082
589680	MROH7	patch42	-0.0296926376907227	0.091142391287897	0.017558598216237
589681	MROH8	patch42	-0.0495855292720305	0.0299565899940981	0.0228103039732237
589682	MROH9	patch42	-0.00554792091334988	0.530555013751834	0.0088429808732181
589683	MRPL1	patch42	0.0209505845624716	0.55253225041485	0.0352599975129921
589684	MRPL10	patch42	-0.00142188508438155	0.953269605583935	0.0242574848856114
589685	MRPL11	patch42	0.027943586746243	0.238305169029044	0.0236819890884396
589686	MRPL12	patch42	-0.0142499965601899	0.65794610930543	0.032175362549666
589687	MRPL13	patch42	0.0193939323227193	0.629145859828004	0.0401463439039818
589688	MRPL14	patch42	-0.00707953822148508	0.82963991763216	0.0328943225052723
589689	MRPL15	patch42	0.0102595614022112	0.713779796487555	0.0279635654916091
589690	MRPL16	patch42	0.0259793521451259	0.342280971272807	0.0273430146955859
589691	MRPL17	patch42	0.0373576482774862	0.189116596662655	0.0284281525331562
589692	MRPL18	patch42	-0.0523462207741798	0.103057205952274	0.0320802475726933
589693	MRPL19	patch42	-0.0206709380594966	0.364460344601474	0.0227824300739626
589694	MRPL2	patch42	-0.0484981193050619	0.203055255948494	0.0380752496221148
589695	MRPL20	patch42	-0.0264284389325589	0.402371872493286	0.0315467340703454
589696	MRPL21	patch42	-0.0193158303500989	0.545472479548319	0.031939220372834
589697	MRPL22	patch42	-0.00516055175906867	0.737760517702015	0.0154085331554541
589698	MRPL23	patch42	-0.057843915682383	0.0373032335710667	0.0277394292591508
589699	MRPL24	patch42	-0.0273563636013149	0.59279290703065	0.0511364393379915
589700	MRPL27	patch42	-0.019157610826185	0.551484822982558	0.0321575702436786
589701	MRPL28	patch42	0.0226224162026619	0.495938670680395	0.0332122199630785
589702	MRPL3	patch42	0.01207336816492	0.631415550628724	0.0251588503833866
589703	MRPL30	patch42	-0.00824549075306557	0.843399104825946	0.0417282509454995
589704	MRPL32	patch42	0.000870835685545692	0.97740246504609	0.0307359470989108
589705	MRPL33	patch42	-0.0567324846341185	0.0487375103114441	0.0287495885988613
589706	MRPL34	patch42	0.0168535727942801	0.730213581130498	0.0488594919227861
589707	MRPL35	patch42	0.0239501113949303	0.488070306205317	0.0345280336388943
589708	MRPL36	patch42	0.0040884596401449	0.8828313039555	0.0277335441898978
589709	MRPL37	patch42	-0.0373529120508252	0.104953039334994	0.023017585483524
589710	MRPL38	patch42	0.0374264893184101	0.384195326940357	0.0429902260803445
589711	MRPL39	patch42	0.0109386528674687	0.647966794222336	0.0239499888078788
589712	MRPL4	patch42	0.0060953649211106	0.880554317180219	0.0405531346754117
589713	MRPL40	patch42	-0.0367057187299193	0.153248036664535	0.0256816755479602
589714	MRPL41	patch42	0.0377999396340681	0.0792449131386875	0.021515044546403
589715	MRPL42	patch42	-0.0417060852908075	0.219290555489776	0.0339294230699384
589716	MRPL43	patch42	-0.00498167463946333	0.852943849810757	0.0268680801986371
589717	MRPL44	patch42	-0.0229840040505445	0.514530083474782	0.0352495692252415
589718	MRPL45	patch42	0.00539744691238739	0.865112594228576	0.0317657246057264
589719	MRPL46	patch42	0.011127115219341	0.637053190492914	0.0235759119936676
589720	MRPL47	patch42	-0.0503035307286928	0.130125593029391	0.0332063960558561
589721	MRPL48	patch42	0.0172946755977239	0.593672689958377	0.0324054948696736
589722	MRPL49	patch42	-0.00173623437709232	0.956418832278207	0.0317630828765917
589723	MRPL50	patch42	-0.0392319378827184	0.271177715798269	0.0356338626843365
589724	MRPL51	patch42	-0.0421580585614041	0.0920560096602947	0.0250003820473558
589725	MRPL52	patch42	0.0194066936353151	0.524783988636301	0.0305033272729089
589726	MRPL53	patch42	-0.0576998358432419	0.0193853135009229	0.0246381663319345
589727	MRPL54	patch42	0.0159503075150672	0.682986461264827	0.0390448499658911
589728	MRPL55	patch42	-0.0443435480514206	0.219112259695462	0.0360611306082176
589729	MRPL57	patch42	0.00801302832611174	0.774161145475715	0.0279184777350876
589730	MRPL58	patch42	-0.0198064446079845	0.539790376877545	0.032292521433044
589731	MRPL9	patch42	-0.0420382289018803	0.115807465003262	0.026707767331293
589732	MRPS10	patch42	0.055818458634179	0.125675158083105	0.0364187333170969
589733	MRPS11	patch42	0.0171052603262961	0.317366899330972	0.0170985531014596
589734	MRPS12	patch42	-0.00385222002688405	0.91713942167856	0.0370176332096967
589735	MRPS14	patch42	0.0493305754218777	0.183026947456635	0.0370229494315622
589736	MRPS15	patch42	-0.00259701161384178	0.933316865588576	0.031029887746276
589737	MRPS16	patch42	0.0301665935553414	0.26102099076971	0.0268236054691514
589738	MRPS17	patch42	-0.0277746292163335	0.448118266075465	0.0366004687659805
589739	MRPS18A	patch42	-0.0593712652127818	0.30709111775917	0.0581002770712394
589740	MRPS18B	patch42	0.0119461927667107	0.745768193155608	0.0368350981626522
589741	MRPS18C	patch42	-0.0273497386045742	0.380280911901323	0.0311580675682708
589742	MRPS2	patch42	0.029551709377744	0.377318601698049	0.0334580225719257
589743	MRPS21	patch42	-0.0264565871268761	0.254121621272811	0.0231859131482659
589744	MRPS22	patch42	-0.0424355359650222	0.0856872491741222	0.0246670951974214
589745	MRPS23	patch42	-0.0246076821035047	0.226331775915512	0.0203264991677351
589746	MRPS24	patch42	0.0029900604585924	0.890272353671736	0.0216678348465598
589747	MRPS25	patch42	0.0824222491724607	0.0352524483290101	0.0390930685589811
589748	MRPS26	patch42	-0.00369290588558125	0.92440280719015	0.0389080843143786
589749	MRPS27	patch42	0.00564803482331013	0.803264394828635	0.0226654020854818
589750	MRPS28	patch42	-0.0119149985263041	0.68647947647217	0.0295103446180318
589751	MRPS30	patch42	-0.0549687024265659	0.130408290552082	0.0363127052378077
589752	MRPS31	patch42	-0.0158549136114791	0.609029331543696	0.0309894067317129
589753	MRPS33	patch42	-0.0524002793157025	0.164725857768516	0.0376875281070133
589754	MRPS34	patch42	-0.0882864116839062	0.000983193201075463	0.0267108962119576
589755	MRPS35	patch42	-0.105493990263029	0.00165004714096196	0.0334300869909786
589756	MRPS36	patch42	0.00141381436898691	0.960171872941773	0.028304231332182
589757	MRPS5	patch42	-0.0487415987084946	0.203261830378699	0.0382839164635245
589758	MRPS6	patch42	0.00532637572347182	0.924561755089577	0.0562367542228511
589759	MRPS7	patch42	0.0205073903067989	0.49796349880744	0.030249158552912
589760	MRPS9	patch42	0.0083635151686335	0.635383413359221	0.0176329734873043
589761	MRRF	patch42	0.0132801144499737	0.617132184469713	0.0265560938901667
589762	MRS2	patch42	-0.0721555505924943	0.0206959781468585	0.0311387297515529
589763	MRTFA	patch42	0.0234179946095641	0.403334598554653	0.0280105570293227
589764	MRTFB	patch42	0.0286812094707333	0.458231533641965	0.0386510783786866
589765	MRTO4	patch42	-0.00958521445753586	0.712121466468999	0.0259680948327175
589766	MS4A1	patch42	0.00197255585745844	0.895898886270837	0.015071756618707
589767	MS4A10	patch42	-0.0159461590558871	0.502479045391957	0.023770379831748
589768	MS4A12	patch42	0.0178591655271523	0.424359226989944	0.0223459033391832
589769	MS4A13	patch42	0.0548927648865542	0.196048693326019	0.0424285261689189
589770	MS4A14	patch42	0.0295033011732943	0.519293065892734	0.0457651414504681
589771	MS4A15	patch42	0.101397055044292	0.0327265613582704	0.047416241235791
589772	MS4A18	patch42	0.126547393090697	0.0542552900161819	0.0656673166418425
589773	MS4A2	patch42	0.0390113235600304	0.0473155410731477	0.0196435912524725
589774	MS4A3	patch42	0.00672788139891152	0.877771289151238	0.0437343557546697
589775	MS4A4A	patch42	0.0366693104487115	0.0691886027397586	0.0201570916110926
589776	MS4A5	patch42	-0.0121136240736657	0.466412196960893	0.0166256029066252
589777	MS4A6E	patch42	0.00614372109036226	0.686951337662444	0.0152406190910922
589778	MS4A8	patch42	0.0165924691376813	0.591341186742446	0.0308944576284693
589779	MSANTD1	patch42	0.0262473220291966	0.458108898944575	0.0353614969028805
589780	MSANTD2	patch42	0.00297375639909847	0.902137861668905	0.0241782769970775
589781	MSANTD3	patch42	-0.0096577453667678	0.718357929987362	0.0267707090204383
589782	MSANTD4	patch42	-0.0244981086585617	0.402691061566881	0.029262416341208
589783	MSANTD5	patch42	0.0164266303218106	0.249851893492894	0.0142667850930989
589784	MSANTD7	patch42	-0.0401511966520972	0.236255846496437	0.0338793933543198
589785	MSC	patch42	0.0482842756808168	0.22512813837535	0.0397805046779055
589786	MSGN1	patch42	-0.00270255338929628	0.845364633220226	0.0138530203425898
589787	MSH2	patch42	-0.00642879029344298	0.770789602325205	0.0220600253732171
589788	MSH3	patch42	0.0515782202807811	0.0657130104419357	0.0279946412568224
589789	MSH4	patch42	0.0132323774894104	0.477431538281608	0.0186184902216383
589790	MSH5	patch42	-0.0250050866085835	0.415565580408997	0.0307005633472368
589791	MSH6	patch42	-0.0180415685593878	0.480698782103009	0.025574635639601
589792	MSI1	patch42	0.0221632980108221	0.21390408462285	0.0178203593155497
589793	MSI2	patch42	0.0397760801711763	0.185356678934467	0.0300113207812947
589794	MSL1	patch42	0.0040346607282531	0.858429961284326	0.0226132849736208
589795	MSL2	patch42	-0.0830173855800767	0.00847795054281139	0.031472960895981
589796	MSL3	patch42	0.0532164499440543	0.0798226525087435	0.0303481761543707
589797	MSLN	patch42	-0.00480261872896266	0.805156221355558	0.0194638055871318
589798	MSMB	patch42	0.258996875069223	0.00429553823751562	0.0904867077158021
589799	MSMO1	patch42	0.00466044060436089	0.920026008598495	0.0464063650520991
589800	MSMP	patch42	0.00192354652060796	0.912372310423805	0.017474861441986
589801	MSRA	patch42	0.0512041890042623	0.336404390804047	0.0532398367937507
589802	MSRB1	patch42	0.052328775647349	0.0488767220080933	0.0265343725030698
589803	MSRB2	patch42	-0.0995966700654143	0.00507209733120676	0.0354595271056577
589804	MSRB3	patch42	-0.0375292586527322	0.269543957147234	0.0339712198764192
589805	MSS51	patch42	-0.00673872798305895	0.766263202688727	0.0226627194368989
589806	MST1	patch42	0.0725226171956398	0.0877708893724603	0.0424362788280124
589807	MST1R	patch42	0.0794767287316049	0.0393077502805381	0.0385116771093289
589808	MSTN	patch42	-0.0182138750599546	0.402002013967401	0.0217242003361503
589809	MSTO1	patch42	-0.0142442231041917	0.411777572952286	0.0173473308795881
589810	MSX1	patch42	0.0055449456566458	0.696672425261635	0.014220344257993
589811	MSX2	patch42	-0.119464794019546	0.001978832187904	0.0385155802961171
589812	MT1A	patch42	-0.0295176698126352	0.388222162982753	0.0341944856158803
589813	MT1B	patch42	0.0275365081713122	0.174150508396566	0.0202478449987296
589814	MT1E	patch42	-0.024502722957826	0.546421982180867	0.0406118266345286
589815	MT1F	patch42	0.0205818280440319	0.542852473376974	0.0338118006923367
589816	MT1G	patch42	0.0083224966634497	0.819215531564792	0.0364039458254087
589817	MT1H	patch42	-0.00810526223749695	0.746667181024333	0.025083766480306
589818	MT1HL1	patch42	-0.0387474549451175	0.103322607665154	0.0237645967776538
589819	MT1M	patch42	0.000677215889489274	0.976997155468583	0.0234809108184812
589820	MT1X	patch42	0.0214130286212598	0.118806775913012	0.0137160605161187
589821	MT2A	patch42	-0.0507684376846415	0.00015967514346712	0.0133945996151206
589822	MT3	patch42	-0.0276014365790712	0.214123175433028	0.022203508991454
589823	MT4	patch42	-0.0405092863318778	0.0837797942455303	0.023403324123635
589824	MTA1	patch42	-0.0818899663733358	0.00384825274553754	0.0282649052735046
589825	MTA2	patch42	-0.0459730903337361	0.10631747606621	0.0284407394897103
589826	MTA3	patch42	-0.0284316016271455	0.453222749210857	0.0378910570003612
589827	MTAP	patch42	-0.0180587201310724	0.446067220245696	0.023689957118532
589828	MTARC1	patch42	-0.101117294986649	0.0163653371676956	0.0420481027395859
589829	MTARC2	patch42	-0.0262857372699048	0.316677578638378	0.0262380113997812
589830	MTBP	patch42	0.00342035878481831	0.883414783563355	0.0233185288521325
589831	MTCH1	patch42	-0.0513265195042455	0.00656065914457041	0.01884115411167
589832	MTCH2	patch42	-0.0764433425731748	0.0438351381774969	0.0378758173026154
589833	MTCL1	patch42	-0.0352587540053903	0.330007638561384	0.0361783522006315
589834	MTCP1	patch42	0.0112146845211148	0.36053990767299	0.0122596489184733
589835	MTDH	patch42	0.0415070837398957	0.182731896233179	0.0311303528746569
589836	MTERF1	patch42	0.0272853025004869	0.477608473851607	0.03840695607834
589837	MTERF2	patch42	0.0239021976380748	0.276738530435244	0.021963291653716
589838	MTERF3	patch42	-0.0564204409125865	0.0553862369240279	0.029414567185551
589839	MTERF4	patch42	-0.0198720579388203	0.381006883660627	0.0226736985408881
589840	MTF1	patch42	-0.0416085132643167	0.124260061576733	0.0270457094425052
589841	MTF2	patch42	-0.0168115846351051	0.420428095952161	0.0208576104416313
589842	MTFMT	patch42	0.011391841830695	0.767513394475811	0.0385235894899466
589843	MTFP1	patch42	0.000624231526578937	0.98666572465138	0.0373409739967876
589844	MTFR1	patch42	-0.0341043369300737	0.429395133834807	0.0431398089353999
589845	MTFR1L	patch42	0.0206899783153225	0.64159212680768	0.0444355246908468
589846	MTFR2	patch42	0.00847989894508888	0.685524212631038	0.0209351085902615
589847	MTG1	patch42	-0.0489209530896706	0.196401267148144	0.0378425444712041
589848	MTG2	patch42	0.0513679086995304	0.106095547604626	0.0317579886272267
589849	MTHFD1	patch42	-0.0453516393333747	0.161362629696671	0.0323579952686833
589850	MTHFD1L	patch42	0.0146582338488917	0.567739193170897	0.0256452443906446
589851	MTHFD2	patch42	-0.0371227488653849	0.202384339643806	0.0291012848878158
589852	MTHFD2L	patch42	-0.00417194889700572	0.688578886740026	0.0104063877056915
589853	MTHFR	patch42	0.0403081324835256	0.480197972944384	0.0570731940306315
589854	MTHFS	patch42	0.0152788452547023	0.610432338652152	0.0299808790664603
589855	MTHFSD	patch42	0.0476610560356022	0.2961651628762	0.0455978296129025
589856	MTIF2	patch42	-0.0250450731713393	0.340022116419723	0.0262365995561287
589857	MTIF3	patch42	-0.0197590294353415	0.522417931828858	0.0308806257223451
589858	MTLN	patch42	-0.00823141436610268	0.689465412391893	0.0205940576217724
589859	MTM1	patch42	0.0100188531027322	0.705506879380617	0.0265043998615503
589860	MTMR1	patch42	0.0203071969069629	0.302149918552088	0.0196703490000945
589861	MTMR10	patch42	-0.0136063618511516	0.753204625022313	0.0432628503252959
589862	MTMR11	patch42	-0.0590675256067983	0.0563118802445289	0.0309113185893796
589863	MTMR12	patch42	-0.06724598051404	0.0759009791096185	0.0378454679548629
589864	MTMR14	patch42	-0.00691466910928286	0.862394220433973	0.0398832768123078
589865	MTMR2	patch42	-0.0130542618893652	0.501141338828799	0.0193987459400511
589866	MTMR3	patch42	0.0349033475073632	0.169155722641448	0.0253670371633368
589867	MTMR4	patch42	-0.0250893334899059	0.33328871933833	0.0259190682576226
589868	MTMR6	patch42	0.0190263533102789	0.314261158891563	0.0188971643642128
589869	MTMR7	patch42	0.00670716906045895	0.609073414685894	0.0131111901140225
589870	MTMR8	patch42	0.031799801423715	0.0879929374877353	0.0186205505570361
589871	MTMR9	patch42	0.0157343748651899	0.652081602358811	0.034886953153882
589872	MTNR1A	patch42	-0.00505853650691229	0.756176508446831	0.0162867473410599
589873	MTNR1B	patch42	-0.00172014552522879	0.899240154140977	0.0135814541068923
589874	MTO1	patch42	-0.0410452028424704	0.159167661979821	0.0291318696635583
589875	MTOR	patch42	-0.0757201252429444	0.0614892328537186	0.0404465815941773
589876	MTPAP	patch42	-0.0247751699101318	0.295305540285646	0.0236604882922176
589877	MTPN	patch42	-0.00859837703307743	0.715043704363665	0.0235445577394936
589878	MTR	patch42	0.0574907968296514	0.141195986442489	0.0390420017848746
589879	MTRES1	patch42	0.0290393253608578	0.087696201950252	0.016988221255519
589880	MTREX	patch42	0.0270424224735421	0.386378551946925	0.0312055811084575
589881	MTRF1	patch42	0.0273749440639304	0.350592829890435	0.0293129880603252
589882	MTRF1L	patch42	0.00733639718536629	0.55897405388947	0.0125501715762742
589883	MTRFR	patch42	-0.0589057490741507	0.0115971183512959	0.0232929170630517
589884	MTRR	patch42	0.0166676452608118	0.53499883955615	0.0268567911651563
589885	MTSS1	patch42	-0.0196740606381368	0.19743307445828	0.0152539020069363
589886	MTSS2	patch42	0.024786440687717	0.202735637221075	0.0194457383607963
589887	MTTP	patch42	-0.024352992509673	0.156203752458034	0.0171615722201863
589888	MTURN	patch42	-0.0170917363423803	0.627599715527825	0.0352217771522514
589889	MTUS1	patch42	0.0122595280637518	0.698773159328489	0.0316709787389636
589890	MTUS2	patch42	-0.0224361540976656	0.101791952567609	0.0136992988380746
589891	MTX1	patch42	-0.0608046989171169	0.0611855182888111	0.0324412873236213
589892	MTX2	patch42	0.0085042966881852	0.78567157271774	0.0312646655574869
589893	MTX3	patch42	0.0140925611598085	0.516195742600457	0.0216990415936694
589894	MUC1	patch42	0.074480749699863	0.00930346314233087	0.0285822269692266
589895	MUC12	patch42	0.0162031273571845	0.523175857181843	0.0253694645528665
589896	MUC13	patch42	-0.0082195573605039	0.468657200418048	0.0113381526724782
589897	MUC15	patch42	-0.0368029838094412	0.330780831060182	0.0378233121758789
589898	MUC16	patch42	0.0259672998047786	0.462996604088261	0.035367733521535
589899	MUC17	patch42	0.00518878625473886	0.837113656907858	0.0252322131570347
589900	MUC19	patch42	0.00195205189664919	0.934464698462558	0.023733168403148
589901	MUC2	patch42	0.0190611190621078	0.362822200010717	0.0209365327186169
589902	MUC20	patch42	0.0841347826888707	0.00625956296607844	0.0307087127037312
589903	MUC21	patch42	0.0168893555668768	0.425956368649161	0.0212054989143664
589904	MUC22	patch42	0.0137553129535691	0.336058912905312	0.0142919357344578
589905	MUC3A	patch42	0.0432813668724629	0.0285515864494587	0.0197374557250601
589906	MUC3B	patch42	0.0142388375479016	0.444912907644703	0.0186315848274506
589907	MUC4	patch42	0.00356843443893673	0.893927477634172	0.026755750748398
589908	MUC5AC	patch42	-0.00181738195262771	0.900657810631844	0.0145550477646908
589909	MUC5B	patch42	0.117282478633335	2.92841019995934e-05	0.027933256387588
589910	MUC6	patch42	-0.0541372713219428	0.0516155285398301	0.0277812310394824
589911	MUC7	patch42	0.0119799716608516	0.638847273195369	0.0255187950274062
589912	MUC8	patch42	0.0213453827933622	0.0802942742443384	0.0121918684534469
589913	MUCL1	patch42	0.0365151580965824	3.59638245158236e-05	0.00879658931730503
589914	MUCL3	patch42	-0.00239533003848233	0.801929896754159	0.00954626386576782
589915	MUL1	patch42	0.0165476079667085	0.52353695736628	0.0259313603754208
589916	MUS81	patch42	0.0184412750038742	0.456191229986343	0.024739177309414
589917	MUSK	patch42	-0.0103065193059121	0.561248754954842	0.0177336178417077
589918	MUSTN1	patch42	-0.00272727208325919	0.937800059641785	0.0349403171667881
589919	MUTYH	patch42	0.0480609715779603	0.127952682874318	0.0315462046994058
589920	MVB12A	patch42	-0.00507060526395328	0.916580641136007	0.0483980469607956
589921	MVB12B	patch42	0.0347815152654306	0.327463059453064	0.035501313197354
589922	MVD	patch42	0.0116544505021547	0.804084595919088	0.0469688736081644
589923	MVK	patch42	0.0409860379148278	0.271538240242942	0.0372551198735471
589924	MVP	patch42	0.0142949727595796	0.479458325859912	0.0202065098191453
589925	MX1	patch42	0.0401034965215718	0.14002512539776	0.0271539979550054
589926	MX2	patch42	-0.0151424543352771	0.572019315730537	0.02678801663368
589927	MXD1	patch42	0.0363596277550765	0.164872445122623	0.0261597966619739
589928	MXD3	patch42	0.0356934098946514	0.242357938202953	0.0305119450519343
589929	MXD4	patch42	-0.00698174851130297	0.839537285836724	0.0344711319921403
589930	MXI1	patch42	0.0472733926112132	0.249938639034741	0.0410652065015024
589931	MXRA5	patch42	-0.0118170600049564	0.748189109794548	0.036799725339024
589932	MYADM	patch42	0.0076326032224695	0.709434037151172	0.0204778821942498
589933	MYADML2	patch42	-0.0172117303481704	0.107858940808802	0.0106947738166931
589934	MYB	patch42	-0.00487299790824017	0.813584666022666	0.0206599006560214
589935	MYBBP1A	patch42	-0.0220983610572434	0.531869500142914	0.0353361227950574
589936	MYBL1	patch42	0.00795682028675188	0.716352953127831	0.0218929637497593
589937	MYBL2	patch42	-0.0293188964582822	0.216130143813867	0.0236885849748858
589938	MYBPC1	patch42	0.0479232316330865	0.211487208623349	0.0383293595024983
589939	MYBPC2	patch42	0.00784103664386058	0.568258804664354	0.0137366805574391
589940	MYBPC3	patch42	0.00651407954938584	0.746157811381422	0.0201175591831068
589941	MYBPH	patch42	-0.0295373389085532	0.0652262935025676	0.0160027273010552
589942	MYBPHL	patch42	0.0406739873712716	0.37496787238791	0.0458241825874536
589943	MYC	patch42	-0.0104315827534856	0.729685025721935	0.0301802280803854
589944	MYCBP	patch42	-0.0647717786549739	0.0476540893993102	0.0326648080495307
589945	MYCBP2	patch42	-0.0487348684076731	0.0490864609098958	0.0247349792385879
589946	MYCBPAP	patch42	-0.0145939742584978	0.580247182820504	0.0263806557917601
589947	MYCL	patch42	0.018560391360607	0.277239976709805	0.0170726263283798
589948	MYCN	patch42	-0.0024160729939367	0.890758531091239	0.0175867818256401
589949	MYCT1	patch42	0.001284973461566	0.966234766082117	0.0303475838270153
589950	MYD88	patch42	-0.00979196609137603	0.786459344416396	0.036134696252764
589951	MYDGF	patch42	0.000150746282816663	0.995940018684139	0.0296176304609556
589952	MYEF2	patch42	0.0289661435981888	0.435939964931562	0.0371653375374569
589953	MYEOV	patch42	0.0132947233823195	0.648203279660963	0.0291295511883003
589954	MYF5	patch42	0.0333179614236665	0.117574588333837	0.0212702736115033
589955	MYF6	patch42	0.0105427595701288	0.651900420057371	0.0233628461957944
589956	MYG1	patch42	0.010738325946634	0.723304747115584	0.0303216715996206
589957	MYH1	patch42	0.0240910267752073	0.374783624265768	0.0271309921916172
589958	MYH10	patch42	-0.0695442254199767	0.083895511262335	0.0401926508492656
589959	MYH11	patch42	-0.00906442767348447	0.663655541209411	0.0208376083658346
589960	MYH13	patch42	0.0240996993697795	0.194810518668727	0.0185759031086704
589961	MYH14	patch42	0.0107632714540291	0.670709716918513	0.0253073691866407
589962	MYH15	patch42	0.0208586633799656	0.297605613142545	0.0200153299798689
589963	MYH2	patch42	0.019160252208941	0.249745462514429	0.016637236166619
589964	MYH3	patch42	0.0174547718130419	0.639381490852016	0.0372400944501912
589965	MYH4	patch42	0.00955299502768541	0.571884714428675	0.0168939706331535
589966	MYH6	patch42	-0.00634443575646205	0.858756737178392	0.0356421547362308
589967	MYH7	patch42	0.00806619356760948	0.586095016486455	0.0148089655590739
589968	MYH7B	patch42	-0.0253295517354046	0.327243532492343	0.0258420068839579
589969	MYH8	patch42	0.0301039575073878	0.115588077505321	0.0191141426976536
589970	MYH9	patch42	-0.0177965397348474	0.0399922669397423	0.00865355607070954
589971	MYL1	patch42	-0.00594692818699544	0.739834743754442	0.0179034835963595
589972	MYL10	patch42	-0.0109477638003286	0.652521445567843	0.0243067642463518
589973	MYL11	patch42	0.0143608129384575	0.464666409801771	0.0196328100193825
589974	MYL12A	patch42	-0.0149717890095342	0.41860497400534	0.0185023234134966
589975	MYL12B	patch42	-0.0215748711115009	0.222857780606307	0.0176881576671655
589976	MYL2	patch42	0.0293833515545544	0.082250661459036	0.0168913295826322
589977	MYL3	patch42	-0.0160750025206667	0.520957434288761	0.0250350133380636
589978	MYL4	patch42	0.0120038054544153	0.402705431097164	0.0143387022581325
589979	MYL5	patch42	0.000286019219358135	0.987260468197933	0.0179082388358037
589980	MYL6	patch42	0.0233451897083973	0.0556523293885978	0.0121842087126203
589981	MYL6B	patch42	0.040232579144297	0.0230855779140337	0.0176801317964897
589982	MYL7	patch42	-0.0169051931741465	0.359921056922444	0.0184565851800821
589983	MYLIP	patch42	-0.0505903220320347	0.166520327635648	0.0365405631122755
589984	MYLK2	patch42	-0.0155534220060866	0.451241561455621	0.0206375367895439
589985	MYLK3	patch42	0.0170762729752085	0.0980725288594633	0.0103127290166861
589986	MYLK4	patch42	-0.00242326979096163	0.910496033996417	0.0215513162994099
589987	MYMK	patch42	0.0205357535954303	0.230972009187335	0.0171331024950583
589988	MYMX	patch42	-0.0177092050726572	0.556248134353643	0.0300857207181687
589989	MYNN	patch42	-0.032999490896232	0.206901721123817	0.0261286141956048
589990	MYO10	patch42	-0.0557410591764562	0.116240869234122	0.0354556277185811
589991	MYO15A	patch42	-0.0176538738954046	0.293118750285257	0.016783359498816
589992	MYO15B	patch42	0.0350584046971679	0.430512673721218	0.0444542638873843
589993	MYO16	patch42	-0.00466415046651064	0.81550276684758	0.0199838773639401
589994	MYO18A	patch42	0.0051591633689862	0.897329845671463	0.03997228736798
589995	MYO18B	patch42	-0.0164893121729255	0.727914289602675	0.047383008365303
589996	MYO19	patch42	0.0103008739352384	0.688911302600949	0.0257231751906849
589997	MYO1A	patch42	-0.0238150512685412	0.177779427468307	0.0176592277460434
589998	MYO1B	patch42	0.0355247220224274	0.357833756483269	0.0386166643389411
589999	MYO1C	patch42	0.0321578347071542	0.320410946140062	0.0323481652411955
590000	MYO1D	patch42	0.0153819500693388	0.724181828146447	0.0435778460953722
590001	MYO1E	patch42	0.0583569668162153	0.173532415698174	0.0428487690772927
590002	MYO1H	patch42	3.26641815968914e-05	0.998688381065044	0.0198652263567669
590003	MYO3A	patch42	0.00400286616137916	0.791437017902025	0.0151327369612359
590004	MYO3B	patch42	0.0105257074404564	0.678604912091832	0.0253942902218512
590005	MYO5A	patch42	-0.00742721219572969	0.629104986056707	0.015372842809462
590006	MYO5B	patch42	0.00955784088370747	0.819401787058777	0.0418514177554685
590007	MYO5C	patch42	0.0606003696717798	0.117752116222711	0.0387061727204336
590008	MYO6	patch42	0.110071992665767	0.010212291063503	0.0427708370150318
590009	MYO7B	patch42	-0.00659285317879912	0.672797257938878	0.0156066526187353
590010	MYO9A	patch42	0.00725162102306393	0.782620049117077	0.0262757213887639
590011	MYO9B	patch42	0.00814927932138143	0.520617452912574	0.0126812404278367
590012	MYOC	patch42	0.0242543022056034	0.286370076032395	0.0227377374232092
590013	MYOCD	patch42	0.0206926606870232	0.482101676461229	0.0294266950513953
590014	MYOCOS	patch42	0.0072100484418522	0.594540628589896	0.0135414866846423
590015	MYOD1	patch42	-0.00744061696835646	0.664584783481072	0.0171552288153771
590016	MYOF	patch42	-0.00546701715353068	0.821264645108116	0.0241925777213809
590017	MYOG	patch42	-0.00270153901625969	0.898391905136603	0.021151043293988
590018	MYOM1	patch42	-0.0589971696307508	0.0501242548453674	0.0300804164949202
590019	MYOM2	patch42	-0.0456555402537137	0.112951104878457	0.028777808804152
590020	MYOM3	patch42	0.0103074135947186	0.717721242588039	0.0285042315028158
590021	MYORG	patch42	-0.028494101128661	0.231780623397219	0.0238140647478187
590022	MYOT	patch42	-0.00489679169097268	0.751652004810138	0.0154692336309482
590023	MYOZ1	patch42	-0.0120593897917853	0.688767018987076	0.0300997800665618
590024	MYOZ2	patch42	-0.00116907939360652	0.907122388491171	0.0100179007179518
590025	MYOZ3	patch42	0.01104178823548	0.480427193879921	0.0156424848860015
590026	MYPN	patch42	0.00751247582909096	0.68339754787321	0.0184150849198842
590027	MYPOP	patch42	-0.00229821600126331	0.920138056848293	0.0229167152106165
590028	MYRF	patch42	-0.0254208813049762	0.221302304780099	0.0207712496416033
590029	MYRFL	patch42	0.0469962957706601	0.0215927013060213	0.0204231271479395
590030	MYRIP	patch42	-0.0171493312718029	0.644204189821906	0.0371220781608573
590031	MYSM1	patch42	0.0517264899238438	0.192073111787124	0.0396259915454308
590032	MYT1	patch42	0.00184617628498068	0.952581178097464	0.0310381431117575
590033	MYT1L	patch42	-0.0174749063572733	0.268186124174713	0.0157733331424037
590034	MYZAP	patch42	-0.0116211702318192	0.160499218444223	0.00827450386369887
590035	MZF1	patch42	0.0068554681970108	0.812222169696541	0.0288500537232703
590036	MZT1	patch42	-0.0309629271087071	0.163331658832002	0.0221956843381379
590037	MZT2A	patch42	-0.0582672418494618	0.0283483806431074	0.0265372959350129
590038	MZT2B	patch42	-0.0117698986505539	0.23836230267908	0.00997611949905818
590039	N4BP1	patch42	-0.0243439573056846	0.520621565496885	0.0378824444088839
590040	N4BP2	patch42	0.0166163716900432	0.574835275517762	0.0296122203536555
590041	N4BP2L1	patch42	0.0159421616573251	0.650448373267898	0.0351708004461264
590042	N4BP2L2	patch42	0.0111799459949853	0.622778908071054	0.0227201813243156
590043	N4BP3	patch42	-0.0341499409826936	0.101918780206381	0.0208593589302816
590044	N6AMT1	patch42	0.0586176672076927	0.160177963330107	0.0417048534959416
590045	NAA10	patch42	-0.0326055216069551	0.131794231880574	0.0216171265411783
590046	NAA11	patch42	0.00851491188053166	0.681478441168987	0.0207393210181246
590047	NAA15	patch42	0.023697466290342	0.291293658471582	0.0224438534906321
590048	NAA16	patch42	0.0303171772448916	0.259143131710661	0.0268514238027537
590049	NAA20	patch42	0.0192328053591843	0.552722662516917	0.0323844847703501
590050	NAA25	patch42	-0.0108820467435041	0.698178462086461	0.0280541768417134
590051	NAA30	patch42	-0.00610050328242152	0.528168353590062	0.00966755058779426
590052	NAA35	patch42	0.0405344635460933	0.181998330662559	0.0303498881186987
590053	NAA38	patch42	0.000789022358770569	0.983359325300281	0.0378195583895363
590054	NAA40	patch42	0.0487737411046646	0.250749509258097	0.042441155324667
590055	NAA50	patch42	-0.00841448071646106	0.826246341621901	0.0383213545741747
590056	NAA60	patch42	0.0196693868876836	0.61027507688597	0.0385792123565351
590057	NAA80	patch42	0.0484418178576546	0.0733538247057848	0.0270241130807529
590058	NAAA	patch42	0.0380717650397034	0.226682502774433	0.0314719113914992
590059	NAALAD2	patch42	-0.00578342817225048	0.686885795362155	0.0143436754879307
590060	NAALADL1	patch42	-0.0195775305470252	0.689195124817739	0.0489358017112643
590061	NAALADL2	patch42	0.00127446828285939	0.931389335193919	0.01479891624792
590062	NAB1	patch42	0.023696785319131	0.345840069337853	0.0251253662754935
590063	NAB2	patch42	0.0363085010894783	0.180471722437507	0.02709071479383
590064	NABP1	patch42	0.0162216650578237	0.34326542423709	0.0171080197810998
590065	NABP2	patch42	0.0098216076326319	0.720812769965586	0.0274749288221147
590066	NACA	patch42	-0.0359200517019853	0.00135050261993867	0.0111752923451933
590067	NACA2	patch42	0.0237980973352298	0.299791960565766	0.0229395363133563
590068	NACAD	patch42	0.0127680802950331	0.463542530358064	0.0174115068585717
590069	NACC1	patch42	0.0529387650710508	0.143635204687311	0.0361713486560183
590070	NACC2	patch42	-0.00504121160508234	0.840815953116313	0.0250927595916792
590071	NADK	patch42	-0.00677234220896498	0.832416404054942	0.0319963704496177
590072	NADK2	patch42	0.0122382689639202	0.670570689770869	0.0287625839711305
590073	NADSYN1	patch42	0.106998743468324	0.00377035598118054	0.0368491545434596
590074	NAE1	patch42	0.0146792977737929	0.622468469249149	0.0298050441536262
590075	NAF1	patch42	0.0640371626815341	0.0853992503418766	0.0371894730051938
590076	NAGA	patch42	-0.0160396611425854	0.573396004275643	0.0284771988518996
590077	NAGK	patch42	0.00900070560599789	0.626490565038771	0.0184885686037108
590078	NAGLU	patch42	0.0322506362836887	0.39712085792637	0.0380698233086715
590079	NAGPA	patch42	0.0287545669744658	0.281464423132312	0.0266832168941573
590080	NAGS	patch42	0.00881660947928734	0.698437007572152	0.0227499251610654
590081	NAIF1	patch42	-0.00272721752130405	0.86948851223549	0.016593846075067
590082	NAIP	patch42	-0.0454596523219786	0.162219794379275	0.0325014696376586
590083	NALCN	patch42	-0.00964687779483786	0.709960165038842	0.025931262717693
590084	NALF1	patch42	0.00944682041046665	0.677903993006989	0.0227388271467569
590085	NALF2	patch42	0.0297807135477397	0.26863042452809	0.0269058741543614
590086	NAMPT	patch42	0.00384287873713961	0.757597729784647	0.0124476629768636
590087	NANOG	patch42	0.00552665935288501	0.88365848060819	0.0377578685351547
590088	NANOGNB	patch42	0.00863492647183909	0.542170025953701	0.0141614800654306
590089	NANOGP8	patch42	-0.0693957606265956	0.0941317326558151	0.0414151094807536
590090	NANOS1	patch42	0.0346110986318531	0.106211949309733	0.0214053005194422
590091	NANOS2	patch42	-0.0102669066261521	0.18009124083088	0.00765371232124891
590092	NANOS3	patch42	-0.0394966852097867	0.0558601790571367	0.0206314530250078
590093	NANP	patch42	0.00410945145062684	0.89510318148154	0.0311596351503245
590094	NANS	patch42	0.0270878651954434	0.300640364350995	0.0261565183908711
590095	NAP1L1	patch42	-0.0126887008146336	0.497785343810298	0.0187085448757155
590096	NAP1L2	patch42	-0.00222237330251154	0.895913265525755	0.0169829022477419
590097	NAP1L3	patch42	0.0557978127932407	0.520092696056222	0.0867188018471475
590098	NAP1L4	patch42	0.0211066178201899	0.407235298400732	0.0254565150591035
590099	NAP1L5	patch42	0.00446080918212767	0.686800564042761	0.0110602240063138
590100	NAPA	patch42	-0.0217294017803612	0.333497866720623	0.0224577382153925
590101	NAPB	patch42	0.0341441267086462	0.153873076565825	0.0239257906903021
590102	NAPEPLD	patch42	0.0351818930051391	0.129979455590391	0.0232154453345514
590103	NAPG	patch42	-0.0678893573169069	0.0353811472770909	0.0322227480903901
590104	NAPRT	patch42	0.00165251354000956	0.93556661156103	0.0204357266655896
590105	NAPSA	patch42	-0.0186317877510604	0.5666639826119	0.032506841213257
590106	NARF	patch42	-0.0111151681938932	0.710430072141452	0.0299288820928744
590107	NARS1	patch42	0.0161192663644131	0.450483167529382	0.0213525368303792
590108	NARS2	patch42	-0.00274339486079162	0.932739817092075	0.0324970366583559
590109	NASP	patch42	-0.0314429693395112	0.0644847724435646	0.0169879992781411
590110	NAT1	patch42	-0.00944155192639802	0.695173298223934	0.024088096998318
590111	NAT10	patch42	0.00689599971361936	0.81092157586105	0.0288171850033737
590112	NAT14	patch42	0.0563063962484803	0.124019076771117	0.0365759285388336
590113	NAT16	patch42	-0.029305849690386	0.260556644957616	0.0260328642615829
590114	NAT2	patch42	-0.0143827306147388	0.728108368987654	0.0413603448959862
590115	NAT8	patch42	0.0456218609071052	0.193477395996429	0.0350599957855483
590116	NAT8B	patch42	0.0171966241221031	0.595579005473291	0.0323889026710903
590117	NAT8L	patch42	0.00314399434423028	0.879243679739859	0.020688584318996
590118	NAT9	patch42	-0.0319873899911375	0.227359085944728	0.026480840994551
590119	NATD1	patch42	-0.010486964802086	0.292796657397273	0.00996319694459685
590120	NAV1	patch42	0.030750265370134	0.274874567768187	0.0281463149023238
590121	NAV2	patch42	0.0155559922736141	0.460022974953676	0.0210472210646321
590122	NAV3	patch42	-0.00941825031634404	0.56185172486707	0.0162302335481862
590123	NAXD	patch42	0.00838087110519004	0.703829334322659	0.0220394348599477
590124	NAXE	patch42	0.0218097677806286	0.425036663917602	0.02732896798714
590125	NBAS	patch42	0.0408130174802815	0.130893500660983	0.0269954197904743
590126	NBDY	patch42	0.0236410292920925	0.314997149095711	0.023516263115992
590127	NBEA	patch42	0.0113452291941789	0.621101666577987	0.0229453321667226
590128	NBEAL1	patch42	-0.00712431851327529	0.831191773556335	0.0334114247547667
590129	NBEAL2	patch42	-0.00608126967782535	0.854294334395167	0.0331061088167749
590130	NBN	patch42	-0.0189739648897	0.635094508784586	0.0399690455547492
590131	NBPF1	patch42	0.045135332603219	0.0937100345211344	0.0269019904505713
590132	NBPF10	patch42	-0.0257648850939715	0.357259420662801	0.0279739143469239
590133	NBPF11	patch42	0.0353678696074967	0.147430602974219	0.0243948385604962
590134	NBPF14	patch42	-0.0868539355510279	0.000505681734575979	0.0248911847978901
590135	NBPF15	patch42	0.000303214706683203	0.984709820476489	0.0158176027005397
590136	NBPF19	patch42	-0.00474187516317563	0.79353083201368	0.0181126177040658
590137	NBPF20	patch42	-0.138379695581782	0.000467052848002385	0.0394155003008442
590138	NBPF3	patch42	0.0129952500147885	0.617130508721308	0.0259863299979243
590139	NBPF4	patch42	0.0398968372744089	0.133659827612843	0.0265790171870504
590140	NBPF6	patch42	0.0341640106435531	0.313881017491208	0.0339053785328216
590141	NBPF8	patch42	-0.0614503727153811	0.00620778203348391	0.0224065393159666
590142	NBPF9	patch42	-0.0147354069003497	0.557222188146644	0.0250955008842311
590143	NBR1	patch42	0.0295416743697224	0.346075686468426	0.0313379317894089
590144	NCALD	patch42	0.0314410342104295	0.36827241685143	0.0349295018206665
590145	NCAM1	patch42	-0.0154628012801866	0.534385445695338	0.0248780222134493
590146	NCAM2	patch42	0.0143821224042231	0.387216045259114	0.0166255474282365
590147	NCAN	patch42	0.028690233192503	0.448994966729436	0.0378801631936875
590148	NCAPD2	patch42	0.0385470664922407	0.034165111361979	0.0181733456995375
590149	NCAPD3	patch42	-0.0364639426887508	0.253769206347295	0.031932393546812
590150	NCAPG	patch42	-0.000464955219872362	0.98301124964939	0.0218296329881547
590151	NCAPG2	patch42	-0.0265285444327222	0.320959019518153	0.0267158129454361
590152	NCAPH	patch42	0.0134982096781381	0.496170591691241	0.0198275448329923
590153	NCAPH2	patch42	-0.0204640641866183	0.487109160920939	0.0294372324344308
590154	NCBP1	patch42	-0.0089506813342852	0.732829009750604	0.0262128412243006
590155	NCBP2	patch42	0.0215117558041475	0.374492436273476	0.0242114811444192
590156	NCBP2AS2	patch42	-0.0236991828328794	0.532376965135101	0.0379428283573709
590157	NCBP2L	patch42	0.0446563822839716	0.0718898036479865	0.0247848960661923
590158	NCBP3	patch42	0.0602503893741613	0.14519538407812	0.0413276428177075
590159	NCCRP1	patch42	0.00353741783389225	0.772547465354463	0.0122349513067563
590160	NCDN	patch42	-0.020803674640037	0.41053286548476	0.0252684153385086
590161	NCEH1	patch42	-0.015575773937823	0.742280189199624	0.0473531440228349
590162	NCF4	patch42	-0.0180305850491896	0.712114051492007	0.0488468277135246
590163	NCK1	patch42	0.0234074894588348	0.485334394014288	0.0335344801460428
590164	NCK2	patch42	-0.00538200191154574	0.812623998336098	0.0226987212345575
590165	NCKAP1	patch42	0.0218284314902772	0.408849569638013	0.026417931161171
590166	NCKAP5	patch42	-0.0142614784774619	0.659003555536708	0.0323079321763242
590167	NCKAP5L	patch42	0.057019570669094	0.152940057131525	0.0398646216499579
590168	NCKIPSD	patch42	-0.0347548100185741	0.242915162903129	0.0297447860982109
590169	NCL	patch42	-0.0122992804833516	0.340290250394245	0.0128915817438634
590170	NCLN	patch42	-0.00584647075786391	0.894322090021249	0.0440008926731217
590171	NCMAP	patch42	-0.0141411389713563	0.498782192688068	0.0208985043282038
590172	NCOA1	patch42	0.0111695747175741	0.63380212270685	0.0234393516990865
590173	NCOA2	patch42	-0.0469719587642186	0.125421166650257	0.0306262318997125
590174	NCOA3	patch42	0.0178761302530128	0.674525970119884	0.0425551018762351
590175	NCOA4	patch42	-0.00781798384489608	0.850524614360297	0.0414749938153898
590176	NCOA5	patch42	-2.79787780502742e-05	0.999341303321746	0.0338822958750016
590177	NCOA6	patch42	-0.035057656579312	0.307231471657303	0.0343171221234604
590178	NCOA7	patch42	0.0141245802526811	0.458809622470901	0.0190589319056895
590179	NCOR1	patch42	-0.0161120407554161	0.573470704554514	0.0286112786293778
590180	NCOR2	patch42	0.0089469644296389	0.547944446240713	0.0148855277498326
590181	NCR2	patch42	0.000446166617642252	0.973423232824715	0.0133888747044324
590182	NCR3	patch42	0.00117944389308292	0.945509538162108	0.0172523347904403
590183	NCR3LG1	patch42	0.0274393812828988	0.245756910155782	0.0236259098513178
590184	NCS1	patch42	-0.0195021159164645	0.439039579399287	0.0251922745009057
590185	NCSTN	patch42	0.0413669405039096	0.186553922691305	0.0312967431991552
590186	NDC1	patch42	0.0221275421568546	0.360344875933373	0.0241795229266859
590187	NDC80	patch42	-0.00304498651096811	0.860450610210772	0.0173161441073238
590188	NDE1	patch42	0.0370063798198753	0.0934011265670603	0.0220360988829754
590189	NDEL1	patch42	0.00269558805916603	0.923227646883368	0.0279643970517485
590190	NDFIP1	patch42	-0.0638779317532767	0.0139630534572473	0.0259389812327433
590191	NDFIP2	patch42	0.0354608276308407	0.261470145758511	0.0315608755648783
590192	NDN	patch42	0.0244993172066721	0.165072416265005	0.017634967783621
590193	NDNF	patch42	0.00446248070221543	0.859837710467963	0.0252649870958612
590194	NDOR1	patch42	0.0213988652238104	0.581516456368817	0.0388114941584337
590195	NDP	patch42	0.0244265961003316	0.493685374015876	0.0356741222449682
590196	NDRG1	patch42	0.0975371388435499	1.99510835653046e-06	0.0203941567884157
590197	NDRG2	patch42	0.0507866450962217	0.227621490662079	0.0420676087717387
590198	NDRG3	patch42	0.0202310081259241	0.58997705758411	0.037531123250617
590199	NDRG4	patch42	-0.00762222133102117	0.697640103395955	0.0196134689303754
590200	NDST1	patch42	0.0894809563898148	0.267812812991756	0.0807049614143755
590201	NDST2	patch42	0.0221613970977751	0.525174657025729	0.0348660134387468
590202	NDST3	patch42	-0.00829589559068958	0.764372859660902	0.0276689837878993
590203	NDST4	patch42	0.0133636795667883	0.459045336586708	0.0180416820741935
590204	NDUFA1	patch42	-0.0455398007939798	0.0277418379513624	0.0206605253170075
590205	NDUFA10	patch42	-0.00214899151010369	0.942828984223512	0.0299581988061656
590206	NDUFA11	patch42	-0.00127320145005101	0.9762109038941	0.042685889551451
590207	NDUFA12	patch42	-0.0236119806828498	0.2616947845412	0.0210250607770641
590208	NDUFA13	patch42	0.0145879974906817	0.662125089731404	0.0333734821436824
590209	NDUFA2	patch42	-0.0103360876731108	0.78589078499959	0.0380388265112059
590210	NDUFA3	patch42	0.00570798598772142	0.841980743848957	0.0286239065518418
590211	NDUFA4	patch42	-0.0715087143923209	3.1429638926654e-05	0.0170977838220135
590212	NDUFA4L2	patch42	0.0298482778445369	0.29179059504436	0.0282984282330826
590213	NDUFA5	patch42	0.0165542066337248	0.655522061144538	0.0370970801733258
590214	NDUFA6	patch42	-0.0374228615237174	0.118547717169245	0.0239542525000379
590215	NDUFA7	patch42	0.0117415698424691	0.738024661472549	0.0350950389606333
590216	NDUFA8	patch42	0.0117959446126132	0.68918678908996	0.0294841921050439
590217	NDUFA9	patch42	-0.0089153347416589	0.80232602931651	0.0356035766457022
590218	NDUFAB1	patch42	-0.0284770686522911	0.371446970069324	0.0318472990374051
590219	NDUFAF1	patch42	0.0309592918610215	0.372501595275468	0.0346997650473842
590220	NDUFAF2	patch42	-0.0445337349045842	0.127697032855066	0.029211376806339
590221	NDUFAF3	patch42	-0.0532301549796276	0.134444797128356	0.0355332824830865
590222	NDUFAF4	patch42	0.0183875157458357	0.256435392362577	0.0161930732164525
590223	NDUFAF5	patch42	0.0165934777259184	0.543104723727306	0.0272767991283082
590224	NDUFAF6	patch42	-0.00155255033681642	0.961727547232604	0.0323461134055604
590225	NDUFAF7	patch42	0.0575287012025537	0.0971582133857965	0.0346480438343142
590226	NDUFAF8	patch42	0.000829196493594565	0.976791845102395	0.0284960789624498
590227	NDUFB1	patch42	-0.0192361861676401	0.381607480862538	0.0219758914400974
590228	NDUFB10	patch42	0.00014198565327584	0.996230987960368	0.0300500315166118
590229	NDUFB11	patch42	0.00580308409518904	0.807131199400857	0.0237641952879701
590230	NDUFB2	patch42	-0.0264280768210476	0.230718004855786	0.022037088406504
590231	NDUFB3	patch42	-0.0521572985897032	0.118319098685297	0.0333649681952293
590232	NDUFB4	patch42	-0.0366536964201407	0.0878106125498897	0.0214504332798919
590233	NDUFB5	patch42	-0.085226533571811	0.0201946640274264	0.0366330199303782
590234	NDUFB6	patch42	-0.0453424792329347	0.0980167971667554	0.0273787506920198
590235	NDUFB7	patch42	-0.0132247360765678	0.282039374289161	0.0122867660453305
590236	NDUFB8	patch42	-0.0654352862456029	0.0330340508294568	0.0306534561144726
590237	NDUFB9	patch42	-0.0211295948315497	0.383496480668141	0.0242350181291746
590238	NDUFC1	patch42	0.0366625992765607	0.302618492120066	0.0355472883756045
590239	NDUFC2	patch42	0.0287225135034833	0.444138552127608	0.0375196747443274
590240	NDUFS1	patch42	-0.00560096115487215	0.754280822722884	0.0178894603378525
590241	NDUFS2	patch42	-0.0285018174498566	0.182449486436208	0.0213625836656636
590242	NDUFS3	patch42	-0.00951346631849204	0.751943280715398	0.0300900550224068
590243	NDUFS4	patch42	-0.0354991104283279	0.11536317002728	0.0225257845977638
590244	NDUFS5	patch42	-0.0269066755362273	0.127452988146168	0.0176377947226531
590245	NDUFS6	patch42	-0.0382069491311913	0.0180797475285455	0.016135044053689
590246	NDUFS7	patch42	0.0140090955958478	0.716655856774635	0.0385886967240197
590247	NDUFS8	patch42	-0.0173216697176957	0.4174556614778	0.0213535316739222
590248	NDUFV1	patch42	-0.00220133064773044	0.910829309588524	0.0196509834383525
590249	NDUFV2	patch42	-0.0828124979894469	0.0160889421017183	0.0343469713778828
590250	NDUFV3	patch42	0.000654691234628552	0.985933650555088	0.0371246357820289
590251	NEB	patch42	0.03205906987792	0.08768763660974	0.0187542867962972
590252	NEBL	patch42	0.00354842641757905	0.813701494448322	0.0150537665670088
590253	NECAB1	patch42	0.028232092348373	0.153396783104264	0.0197601395868746
590254	NECAB2	patch42	0.0475194485638227	0.0867486533203219	0.027715906772641
590255	NECAB3	patch42	0.00595532570290317	0.844654763832149	0.0303851248168466
590256	NECAP1	patch42	-0.0209964024000203	0.548032082286149	0.034940453124947
590257	NECAP2	patch42	-0.0332978048735295	0.402798798354904	0.0397825602032106
590258	NECTIN1	patch42	0.0105915957854936	0.624555666497198	0.021635000902657
590259	NECTIN2	patch42	0.0309501118218036	0.366838349724563	0.0342812928475036
590260	NECTIN3	patch42	0.0220795729674274	0.345052335230343	0.0233724417495314
590261	NECTIN4	patch42	0.038230476757	0.0566786120655529	0.0200366353362989
590262	NEDD1	patch42	0.0121072933137154	0.582789288434855	0.0220334144265556
590263	NEDD4	patch42	-0.0210872136076395	0.410170719189798	0.0255929894574917
590264	NEDD4L	patch42	-0.0149323977133522	0.686126563159904	0.0369397331579708
590265	NEDD8	patch42	-0.0105545187025589	0.522205783532041	0.0164868388069753
590266	NEDD9	patch42	0.0175814278501517	0.519204258894373	0.0272662872730733
590267	NEFH	patch42	0.0240692390651524	0.2085158279812	0.0191255924410723
590268	NEFL	patch42	0.0293151510257118	0.153462164518386	0.0205214578113956
590269	NEFM	patch42	0.0263902674879662	0.191030626325396	0.0201692912452638
590270	NEGR1	patch42	-0.00938298572065011	0.680563925000294	0.0227844016518871
590271	NEIL1	patch42	0.0414554831377311	0.357357903613704	0.0450190168045786
590272	NEIL2	patch42	-0.0501237199219	0.0704686991011551	0.0276796097120594
590273	NEIL3	patch42	0.0158684420049089	0.475857864530439	0.0222479527016462
590274	NEK1	patch42	0.0333572202075369	0.409735082714417	0.0404471046016847
590275	NEK10	patch42	0.0184503485038407	0.658211428209901	0.0416939638354289
590276	NEK11	patch42	0.0518924047971594	0.0133308522832009	0.0209302805513238
590277	NEK2	patch42	-0.021155437039547	0.0834370255605588	0.012208506546797
590278	NEK3	patch42	0.0417619442899397	0.151630621126911	0.0291042115327951
590279	NEK4	patch42	0.0662344483725511	0.179359667881939	0.0492930602133874
590280	NEK5	patch42	-0.023598721780914	0.240315686321747	0.020085575921118
590281	NEK6	patch42	0.000375554928464742	0.989572367643455	0.0287279728998241
590282	NEK7	patch42	-0.00999588060044043	0.658224116169802	0.0225895141041264
590283	NEK8	patch42	0.035404466447251	0.109758372366325	0.0221177211783565
590284	NEK9	patch42	0.00887279028389743	0.81135009389309	0.0371636976558852
590285	NELFA	patch42	-0.01010518515866	0.529386957965577	0.0160612536866912
590286	NELFB	patch42	0.014241549148749	0.633952226053968	0.0298991167957807
590287	NELFCD	patch42	-0.0167297022775933	0.557275488408662	0.0284957884883374
590288	NELFE	patch42	0.013122349815591	0.653122199400874	0.0291888998597669
590289	NELL1	patch42	-0.0276228498187132	0.179931882090974	0.0205845760657538
590290	NELL2	patch42	-0.0180682983734557	0.467656153711905	0.0248675906780411
590291	NEMF	patch42	0.0368546311494755	0.214166881528413	0.0296499152319023
590292	NEMP1	patch42	0.0358532989307202	0.278828468364952	0.0330886249732051
590293	NEMP2	patch42	-0.012755416168197	0.672995565553484	0.0302141599957691
590294	NENF	patch42	-0.0532873728533908	0.00393232647113025	0.0184360744584799
590295	NEO1	patch42	0.0319171829224084	0.125786986602756	0.0208305181580373
590296	NEPRO	patch42	-0.0409446355031625	0.213312156488781	0.0328788961320234
590297	NET1	patch42	0.0139013136014907	0.722549813687173	0.0391415621740711
590298	NETO2	patch42	-0.0292658134697646	0.100465987989408	0.0178000189707195
590299	NEU1	patch42	-0.0664214671072405	0.120155718761327	0.0427018247524317
590300	NEU2	patch42	0.0195793444700065	0.461541373807748	0.0265807004014896
590301	NEU3	patch42	0.0334269311664597	0.240162393310398	0.0284413772816368
590302	NEU4	patch42	-0.00242956364758874	0.835703701688904	0.0117117286469747
590303	NEURL1	patch42	0.00425681586751935	0.844250064002029	0.0216618627669013
590304	NEURL1B	patch42	-0.0166756746542916	0.186454518960864	0.0126133678195241
590305	NEURL2	patch42	-0.0269598173969499	0.339971988489136	0.0282395053951959
590306	NEURL3	patch42	0.0184925066214582	0.194269250490508	0.0142366176319616
590307	NEURL4	patch42	0.0613891922011488	0.0211029634885024	0.0265771489000839
590308	NEUROD1	patch42	0.0167176385150446	0.566944121865785	0.0291883065514964
590309	NEUROD2	patch42	0.0140029987451173	0.483882408318866	0.0199946497088894
590310	NEUROD4	patch42	-0.00079796174196523	0.957238240850075	0.0148781089677714
590311	NEUROD6	patch42	0.0283248732725117	0.180049864305199	0.0211134497368042
590312	NEUROG1	patch42	0.00563676373678663	0.808964797157755	0.0233090929573373
590313	NEUROG2	patch42	-0.022030718885489	0.165626574178641	0.0158788509017072
590314	NEUROG3	patch42	-0.00723372996810542	0.678754327459796	0.0174606739683594
590315	NEXMIF	patch42	6.45249369076992e-05	0.998251501015857	0.0294368589108843
590316	NF1	patch42	0.0326267405958442	0.131762618292189	0.0216294220258311
590317	NF2	patch42	-0.00883792960552668	0.551028379567808	0.0148181637316224
590318	NFAM1	patch42	0.0295986531104144	0.316262606396431	0.029519575675
590319	NFASC	patch42	0.0237593647901287	0.25089927783131	0.0206810843900374
590320	NFAT5	patch42	-0.0326138248603	0.191719702137897	0.0249645173010329
590321	NFATC2IP	patch42	0.0471916904752722	0.120365646590484	0.030356359693817
590322	NFATC3	patch42	0.0103408146227625	0.677430567938371	0.0248519911936358
590323	NFATC4	patch42	0.0443631063001322	0.108044966571261	0.027580275729744
590324	NFE2	patch42	-0.020755316127656	0.196866802846237	0.0160718857634477
590325	NFE2L1	patch42	0.055114683111755	0.173633170693489	0.0404776017700196
590326	NFE2L2	patch42	-0.101913448419574	0.0325811993380597	0.0476178350559027
590327	NFE2L3	patch42	0.0476556544532168	0.123497681687033	0.0309135266567295
590328	NFIA	patch42	-0.00201228201202873	0.943719119495678	0.0284968200350992
590329	NFIB	patch42	0.10990931691897	0.0246818676360257	0.0488528188061675
590330	NFIC	patch42	-0.0783084865998178	0.00296020329756421	0.0262842891511274
590331	NFIL3	patch42	-0.0610818414076548	0.0782995729099524	0.0346568276753362
590332	NFILZ	patch42	-0.00666406802339442	0.716769680721977	0.0183641912977787
590333	NFIX	patch42	-0.00216188713233574	0.871780136928108	0.01339128351571
590334	NFKB1	patch42	0.0444929536279089	0.1356107141682	0.0297898026401954
590335	NFKB2	patch42	0.0400195799992545	0.277829744944791	0.0368569274901943
590336	NFKBIA	patch42	-0.0419055664741603	0.0684498643541351	0.0229740684579002
590337	NFKBIB	patch42	0.033368651311784	0.197097076389435	0.0258523264786106
590338	NFKBID	patch42	-0.0281574317318841	0.379531870803434	0.0320278205283352
590339	NFKBIE	patch42	-0.0046484347640291	0.810457287884892	0.0193764987692302
590340	NFKBIL1	patch42	0.059776070156156	0.151139235798603	0.0416083213646331
590341	NFKBIZ	patch42	0.0157704366101978	0.0507329674520755	0.00806206787660263
590342	NFRKB	patch42	0.019822389108894	0.480010698353162	0.0280549966287044
590343	NFS1	patch42	0.0644943123512766	0.0989390178509698	0.0390500029640992
590344	NFU1	patch42	-0.0395480872067339	0.215192828671832	0.0318881590970581
590345	NFX1	patch42	-0.00797352588031018	0.784536079789541	0.0291550100643213
590346	NFXL1	patch42	0.0277049142800182	0.388069220740686	0.0320841675406586
590347	NFYA	patch42	-0.0553447054975353	0.367436818445246	0.0613781410976892
590348	NFYB	patch42	0.0193564620541142	0.518650798666418	0.0299793813372269
590349	NFYC	patch42	0.0384342438876535	0.165894751735418	0.0277194239443592
590350	NGB	patch42	0.0148674270769392	0.0781506883767857	0.00843131281427587
590351	NGDN	patch42	0.0332866702025702	0.224191358137877	0.0273688524303161
590352	NGEF	patch42	0.0238345181824368	0.420501485550728	0.0295754181617607
590353	NGF	patch42	-0.00351512500558169	0.883052188340993	0.0238897655047962
590354	NGFR	patch42	0.0143256915072687	0.370226682218251	0.0159802930415762
590355	NGLY1	patch42	0.0684045065230756	0.189229821523774	0.0520673006791648
590356	NGRN	patch42	-0.0186694217580614	0.433868141405278	0.0238461711692116
590357	NHEJ1	patch42	0.0295558388865751	0.314521961816848	0.029370987635724
590358	NHERF1	patch42	0.00654486585690968	0.683975410167297	0.0160742327431725
590359	NHERF2	patch42	-0.0159128507587893	0.562359802553163	0.0274578772936086
590360	NHERF4	patch42	-0.00797580687301648	0.719634931405602	0.0222136500215425
590361	NHLH1	patch42	-0.0124926095280837	0.634849909901919	0.0262969221545798
590362	NHLH2	patch42	0.0165327569309672	0.337325384140869	0.0172228380953936
590363	NHLRC1	patch42	0.00658841346850664	0.795974115340308	0.0254741844358413
590364	NHLRC2	patch42	0.0275523481652781	0.279536043316626	0.0254652398954876
590365	NHLRC3	patch42	0.0856499593487207	0.00948646584229471	0.0329535097961404
590366	NHLRC4	patch42	0.00358993026402263	0.902341719633884	0.0292493470324214
590367	NHP2	patch42	-0.0893027825704708	0.000737052140441502	0.0263734874654392
590368	NHS	patch42	-0.00348700700115754	0.8523966686631	0.0187362394494196
590369	NHSL1	patch42	0.00664735467008998	0.654870766485988	0.0148663043632331
590370	NHSL2	patch42	0.000648387540792718	0.977161406415381	0.022643080282223
590371	NIBAN1	patch42	-0.0461944996909185	0.438900011749495	0.0596545319473595
590372	NIBAN2	patch42	0.00774127783299392	0.796180954816249	0.0299628112002277
590373	NIBAN3	patch42	-0.0100594846650245	0.581667803633707	0.0182523750119027
590374	NICN1	patch42	0.114929962396862	0.000659558045171549	0.0336366623731731
590375	NIF3L1	patch42	0.0203679211746842	0.358324587131666	0.0221632998871059
590376	NIFK	patch42	-0.0774821418459595	0.00563238862458269	0.0279259062148829
590377	NIM1K	patch42	0.0144672024192754	0.544074984972043	0.0238389083748782
590378	NIN	patch42	-0.00371437084179946	0.915111360645681	0.0348371198417505
590379	NINJ1	patch42	0.00265456107520619	0.934046469371964	0.0320691944695448
590380	NINJ2	patch42	0.0214973575242381	0.214939494613871	0.0173240328235515
590381	NINL	patch42	-0.00848931913753805	0.842822272942761	0.0428024593568518
590382	NIP7	patch42	-0.0347031387899801	0.255748782704291	0.0305173924557617
590383	NIPA1	patch42	0.0103900866224132	0.728767864520746	0.0299543678446956
590384	NIPA2	patch42	0.0295170266360841	0.342697332943324	0.0310932047004589
590385	NIPAL1	patch42	-0.0133241020651501	0.693216348762507	0.0337652437916762
590386	NIPAL2	patch42	0.0104805111145798	0.794142622615084	0.0401543063857145
590387	NIPAL3	patch42	0.0353073157600025	0.0924801300799362	0.0209651150744635
590388	NIPAL4	patch42	-0.0269869901146377	0.151787574883783	0.0188146552399366
590389	NIPBL	patch42	0.0185245576392548	0.568634874254197	0.0324846748606475
590390	NIPSNAP1	patch42	-0.0537966207122881	0.115813407843093	0.0341786780900343
590391	NIPSNAP2	patch42	0.0153882202392648	0.594448518700583	0.0288940236740931
590392	NIPSNAP3A	patch42	-0.0199677890116872	0.470388838605347	0.0276513968933979
590393	NIPSNAP3B	patch42	0.0364813245737495	0.118390047620342	0.0233415688360335
590394	NISCH	patch42	0.0450095762849594	0.321441099268816	0.0453725058280971
590395	NIT1	patch42	0.0443463835063218	0.207864417302016	0.0351874874880499
590396	NIT2	patch42	0.0394054289004454	0.283308798511795	0.0367073190276535
590397	NKAIN1	patch42	-0.0115602662289936	0.578216262693529	0.0207852194096584
590398	NKAIN2	patch42	0.0119200259012036	0.697990787666163	0.0307100271615743
590399	NKAIN3	patch42	0.0318291188428907	0.169364534627772	0.0231440928587747
590400	NKAIN4	patch42	0.0307732658300194	0.296242813862034	0.0294458407791282
590401	NKAP	patch42	0.0597326636917651	0.307147730671301	0.0584607841511698
590402	NKAPD1	patch42	-0.032477234550847	0.238117288751216	0.0275132007002328
590403	NKAPL	patch42	-0.00865498386522916	0.687845441675752	0.0215352007123039
590404	NKD1	patch42	0.0262099271931569	0.208469784154573	0.0208244897345008
590405	NKIRAS1	patch42	0.0255804153684952	0.329577473921013	0.0262242417423481
590406	NKIRAS2	patch42	-0.0126746624102943	0.619290269308594	0.0255016170715078
590407	NKPD1	patch42	-0.0177206809823204	0.389443828192074	0.0205813297801105
590408	NKRF	patch42	-0.0474684025579094	0.116027317787643	0.0301758876659416
590409	NKTR	patch42	0.0224408817303577	0.595312227173818	0.0422355373419794
590410	NKX1-1	patch42	-0.0225543867867951	0.444647830380565	0.0294953379760433
590411	NKX1-2	patch42	0.0318667322543615	0.198184499035635	0.024748728263675
590412	NKX2-1	patch42	0.0415796340728124	0.0821018494004984	0.0238908586338199
590413	NKX2-2	patch42	-0.038304298047998	0.0925793643314882	0.022751624474755
590414	NKX2-3	patch42	0.0281140890889831	0.351074141942301	0.0301345690570375
590415	NKX2-4	patch42	0.014758943109916	0.521719872114033	0.0230275152472267
590416	NKX2-5	patch42	-0.0134059286317071	0.657977245959714	0.0302724673280928
590417	NKX2-6	patch42	-0.0115809921959948	0.523817291378188	0.0181605560066408
590418	NKX2-8	patch42	0.0295234295375604	0.1449298037919	0.0202376671048343
590419	NKX3-1	patch42	-0.03589435176523	0.138772598553578	0.0242270791569574
590420	NKX3-2	patch42	-0.0164466180744711	0.33700170836184	0.0171216242675137
590421	NKX6-1	patch42	0.0177636113828844	0.546832052564783	0.0294722682282353
590422	NKX6-2	patch42	0.00825569896697401	0.772877169280874	0.0285968082285052
590423	NKX6-3	patch42	-0.041584555755175	0.242716809883601	0.0355750098682557
590424	NLE1	patch42	0.0014488854970879	0.96637622200204	0.0343627859147903
590425	NLGN1	patch42	-0.020615883641348	0.418796319697119	0.0254878491653599
590426	NLGN2	patch42	0.0456389082682304	0.19441106920612	0.035146693940738
590427	NLGN3	patch42	0.025764453568591	0.129467529184885	0.0169784677813039
590428	NLGN4X	patch42	-0.00140578558662912	0.944255528355527	0.0200998391261611
590429	NLGN4Y	patch42	-0.0128360285103321	0.453956202527721	0.0171345096375556
590430	NLK	patch42	-0.0528128030174466	0.137678630491253	0.0355473769385748
590431	NLN	patch42	-0.0852305126746514	0.0133384016082132	0.0343796896072183
590432	NLRC4	patch42	-0.00153046177443048	0.942356192039185	0.0211602372648655
590433	NLRC5	patch42	0.0173607306353407	0.516089150548546	0.0267244191800023
590434	NLRP10	patch42	-0.0174075211640736	0.181714828517642	0.0130252942047825
590435	NLRP11	patch42	-0.0100421957609199	0.467770777832823	0.0138247410404247
590436	NLRP12	patch42	0.023872199969675	0.0594543083757179	0.012650850524405
590437	NLRP13	patch42	-0.00638494037344107	0.661271397536788	0.0145677993123309
590438	NLRP14	patch42	-0.00440542886729885	0.753687879592609	0.0140359281864685
590439	NLRP2	patch42	0.00714682655465924	0.811051240340269	0.0298862376282804
590440	NLRP2B	patch42	-0.0197304951372084	0.20984751744436	0.0157239433040572
590441	NLRP3	patch42	-0.0143379442573176	0.467995243123957	0.0197485089746026
590442	NLRP4	patch42	0.00353125735587919	0.853915907972346	0.0191736129503726
590443	NLRP5	patch42	-0.0245690510890239	0.30074513215366	0.0237294528594496
590444	NLRP6	patch42	0.0308259577182114	0.102150886686067	0.0188417874495833
590445	NLRP7	patch42	0.00616693127215751	0.667719741060713	0.0143614409186881
590446	NLRP8	patch42	0.00470149979382512	0.863941897606902	0.0274294510814136
590447	NLRP9	patch42	0.0066270478728368	0.819709069892364	0.029068527893539
590448	NLRX1	patch42	0.0174730738942654	0.534016064958535	0.0280869468503902
590449	NMB	patch42	0.000996318327331198	0.972546904969884	0.0289434680066475
590450	NMBR	patch42	-0.00614680878018552	0.707948110535191	0.016403653983977
590451	NMD3	patch42	0.0437796347577949	0.382190471443374	0.0500762454243951
590452	NME1	patch42	-0.0575965680537229	0.00109259026771907	0.0175854284719632
590453	NME2	patch42	-0.0678489736615815	4.735073602032e-05	0.0166029366332952
590454	NME3	patch42	0.00944233612289157	0.746287057102897	0.0291763368689662
590455	NME4	patch42	-0.0868162557915981	0.00394080851964465	0.0300433155697346
590456	NME5	patch42	-0.027672125474303	0.273725995628733	0.025268245379995
590457	NME6	patch42	0.00269640952404131	0.942062539148784	0.0370914001325143
590458	NME7	patch42	-0.0385698839741113	0.104657528576527	0.0237472653427896
590459	NME8	patch42	0.0231249406850971	0.462584824016974	0.0314674287268876
590460	NME9	patch42	0.0208218179448518	0.122832644665643	0.0134828376648722
590461	NMI	patch42	-0.00228495591035629	0.936357408652262	0.0286086636780533
590462	NMNAT1	patch42	-0.0126918431708712	0.667042153890852	0.0294925465644163
590463	NMNAT2	patch42	0.0272921526646546	0.199653823798947	0.0212654785560508
590464	NMNAT3	patch42	0.00847952761160187	0.385445459999809	0.00976573582758381
590465	NMRAL1	patch42	-0.0601619365098746	0.0962387779834586	0.0361340960544016
590466	NMRK1	patch42	0.0188926354599954	0.298253234006201	0.0181531203319799
590467	NMRK2	patch42	0.0175995164724324	0.383614447331147	0.0201911322308194
590468	NMS	patch42	0.00321234380663466	0.874901996687634	0.0203989315314535
590469	NMT1	patch42	-0.0687341162849629	0.0233170706675313	0.030256033072186
590470	NMT2	patch42	-0.0708593646502561	0.0439424829481535	0.0351269881847854
590471	NMU	patch42	0.0112940858429788	0.43371906559006	0.0144210872736606
590472	NMUR1	patch42	-0.0038703994820591	0.762447173259611	0.0128009425285071
590473	NMUR2	patch42	0.00156079762358824	0.880729686576758	0.0103995425312999
590474	NNAT	patch42	-0.0051018735959218	0.768626065067368	0.0173383415931672
590475	NNT	patch42	-0.00488903805860834	0.788097433563467	0.0181846429076248
590476	NOA1	patch42	0.00250384617225586	0.927414504391931	0.02747806386893
590477	NOB1	patch42	0.00687976943851948	0.806873179438224	0.0281349283853778
590478	NOBOX	patch42	-0.00254975671290497	0.9112640508277	0.0228733170359951
590479	NOC2L	patch42	-0.0760764173282077	0.0103548179254911	0.0296167422006878
590480	NOC3L	patch42	0.0166624987486153	0.588309265252917	0.0307729482921784
590481	NOC4L	patch42	0.0877312865010211	0.010807147635637	0.0343540133901418
590482	NOCT	patch42	0.00249644179970464	0.899723714051667	0.0198062813913515
590483	NOD1	patch42	-0.00689191689932214	0.837079254247833	0.0335070793863595
590484	NOD2	patch42	-0.00402933911762726	0.783621846824317	0.0146693531613514
590485	NODAL	patch42	0.00857086358739734	0.748133311209961	0.0266845641911571
590486	NOG	patch42	0.0802833360288504	0.0649783486498669	0.0434556620981441
590487	NOL10	patch42	0.0119029551801831	0.676983347772012	0.0285642935475542
590488	NOL11	patch42	-0.074255661366874	0.0055608338113413	0.0267226785795172
590489	NOL12	patch42	0.00613943400225734	0.784956076795373	0.0224936497845885
590490	NOL3	patch42	-0.0159263629364405	0.472188737718421	0.0221445588000532
590491	NOL4	patch42	-0.0126929866203782	0.680434409339623	0.0308087467960078
590492	NOL4L	patch42	0.0401545140044539	0.250490044873987	0.0349218719952354
590493	NOL6	patch42	0.0126264693252577	0.739077866134176	0.0378981072216994
590494	NOL7	patch42	-0.0280871977539681	0.137177463075092	0.0188808975991578
590495	NOL8	patch42	0.0224407806469052	0.593966335008814	0.042081358238222
590496	NOL9	patch42	-0.00209420417913301	0.926816010335475	0.0227940393066499
590497	NOLC1	patch42	-0.0251412884003844	0.366046159909999	0.0278012516131705
590498	NOM1	patch42	0.0835097619778515	0.0593108874344926	0.044230232220828
590499	NOMO1	patch42	0.066124996269191	0.0228253294329326	0.0290030836303765
590500	NOMO2	patch42	0.00206544728786779	0.775161279326395	0.00722920174604427
590501	NONO	patch42	0.00753199722913441	0.655933654922114	0.0169003847026355
590502	NOP10	patch42	-0.0166831092634757	0.534211516890403	0.0268299490979436
590503	NOP14	patch42	0.00951326780624668	0.779568563654086	0.0339810434973451
590504	NOP16	patch42	-0.0564147476760204	0.0669513254664228	0.03075994933703
590505	NOP2	patch42	-0.0333933867996633	0.36093671209271	0.0365351098192207
590506	NOP53	patch42	-0.0160726194164684	0.315451000500856	0.0160028044699804
590507	NOP56	patch42	0.00204295871884042	0.903626112932679	0.0168681733327018
590508	NOP58	patch42	-0.0201274814641038	0.322892908709021	0.0203507738071774
590509	NOP9	patch42	-0.0381121415222354	0.14706255158633	0.026263758171004
590510	NOPCHAP1	patch42	-0.0197762359385492	0.459788291336091	0.0267432070956265
590511	NOS1	patch42	-0.0425228501113103	0.203627089716846	0.0334264460414212
590512	NOS1AP	patch42	-0.00998785368888756	0.247005792213337	0.00862254219182353
590513	NOS2	patch42	0.00904985618200775	0.493042068458343	0.0131973128197816
590514	NOS3	patch42	0.0332426749180898	0.260744258348743	0.0295416411883886
590515	NOSIP	patch42	0.012489150667181	0.682972305293411	0.0305708203828301
590516	NOSTRIN	patch42	0.0546957741763998	0.167129389153471	0.0395626814591996
590517	NOTCH2	patch42	0.0176855039040174	0.549206396538837	0.0295173225004056
590518	NOTCH2NLA	patch42	0.013180377025284	0.485073299807262	0.0188714268260883
590519	NOTCH2NLB	patch42	0.0150370869725872	0.32173155383367	0.0151674425958195
590520	NOTCH2NLC	patch42	-0.0417697116691993	0.19394544129456	0.0321334139039402
590521	NOTCH2NLR	patch42	-0.0107008813204858	0.681291944349247	0.0260474321094023
590522	NOTCH3	patch42	-0.00169183839391571	0.881745905329209	0.0113702628545422
590523	NOTO	patch42	0.0313403734167225	0.282482415882531	0.0291443767206931
590524	NOTUM	patch42	0.0684510066560822	0.0295092485860752	0.0314024770665937
590525	NOVA1	patch42	0.0143369998954407	0.428780696255688	0.018111254262066
590526	NOVA2	patch42	0.0173196659068993	0.332080382180493	0.017847763578766
590527	NOX1	patch42	-0.0308618836312138	0.1491110347507	0.0213753074666007
590528	NOX3	patch42	0.0177773072226143	0.514874693861151	0.0272866455685801
590529	NOX5	patch42	-0.0275126616235263	0.270420714073788	0.0249499228270527
590530	NOXA1	patch42	-0.00368626486112488	0.933115296329031	0.0439115705023673
590531	NOXO1	patch42	-0.0127258370798434	0.759558517202279	0.0415679065029118
590532	NOXRED1	patch42	0.00778071187590747	0.65705061939528	0.0175192294656033
590533	NPAP1	patch42	-0.0073420127268732	0.661940368826152	0.0167867982065549
590534	NPAS1	patch42	0.0281391950931214	0.509776456712702	0.0426722312644561
590535	NPAS2	patch42	0.0451441444121837	0.260966513436255	0.0401367919844261
590536	NPAS3	patch42	-0.0178510771433694	0.467360405985501	0.0245523076000051
590537	NPAS4	patch42	0.00320121176271237	0.840677083407409	0.0159200361494951
590538	NPAT	patch42	-0.018918312553686	0.425943820453444	0.0237523197152409
590539	NPB	patch42	0.0284633400427975	0.52791088840327	0.0450780976528571
590540	NPBWR1	patch42	-0.00251712751516284	0.868861151950666	0.0152416122069816
590541	NPBWR2	patch42	0.045326421017932	0.120112636287902	0.0291365985634913
590542	NPC1	patch42	0.023393768690604	0.27835134203242	0.0215684252045709
590543	NPC1L1	patch42	0.0152616971280435	0.365287059077507	0.016849681536953
590544	NPC2	patch42	0.00903300360095539	0.667023517682596	0.0209891037091886
590545	NPDC1	patch42	0.020687027081393	0.449620803289689	0.0273511422339585
590546	NPEPL1	patch42	0.0152038897604436	0.619582839828408	0.0306160254156324
590547	NPEPPS	patch42	0.0283430234574782	0.323724556277332	0.0287067800968027
590548	NPFF	patch42	0.0165161626454545	0.601192999087883	0.0315884198606118
590549	NPFFR1	patch42	-0.0323996147352218	0.168876341396673	0.0235319293428668
590550	NPFFR2	patch42	-0.0427132871083626	0.124910287546277	0.0278118291736171
590551	NPHP1	patch42	-0.0137716334589336	0.575958854499514	0.0246148806282797
590552	NPHP3	patch42	0.120168207584336	0.00531333199056714	0.0430151253670226
590553	NPHP4	patch42	-0.028259718804691	0.330052009670997	0.0289994340966233
590554	NPHS1	patch42	-0.015774845024951	0.527712453881205	0.0249710020315283
590555	NPHS2	patch42	0.00286853829561241	0.71146858829331	0.00775298617092296
590556	NPIPA1	patch42	-0.0312495009207498	0.321913829586056	0.0315322823107949
590557	NPIPA3	patch42	0.0303892762062278	0.525368950632234	0.0478331801373112
590558	NPIPA8	patch42	0.0136361189859145	0.486995771197346	0.0196102341556328
590559	NPIPA9	patch42	-0.0135887965407665	0.537377169508612	0.0220239579211946
590560	NPIPB11	patch42	0.00820828970846848	0.447330731836957	0.0107978583481363
590561	NPIPB12	patch42	0.0131238111820584	0.466466846397705	0.0180142650031571
590562	NPIPB13	patch42	0.026631497631608	0.0532912220099854	0.0137638772817904
590563	NPIPB15	patch42	0.00594874661740198	0.819466050542026	0.026057523125484
590564	NPIPB2	patch42	0.039419013739311	0.0523491025270312	0.0202918250063835
590565	NPIPB3	patch42	0.0149315709222849	0.113386004604466	0.00942311390189773
590566	NPIPB6	patch42	0.00756341569397435	0.762256038919635	0.0249944723480076
590567	NPIPB7	patch42	-0.0318912703856249	0.275981579551345	0.0292581262333073
590568	NPIPB8	patch42	-0.0176248726963663	0.285759615015044	0.0165018980731414
590569	NPIPB9	patch42	-0.011972851534313	0.480336572035976	0.0169579848883637
590570	NPLOC4	patch42	0.0467530383827559	0.325596714758187	0.0475367468571854
590571	NPM1	patch42	-0.027048987360239	0.00374531263133564	0.00930861897956281
590572	NPM2	patch42	-0.0110004903186047	0.527579111147517	0.0174077485134335
590573	NPM3	patch42	-0.00730961219951018	0.808161118317244	0.0300975050682517
590574	NPNT	patch42	-0.021473175003855	0.497906838537183	0.0316695503944951
590575	NPPA	patch42	-0.0280100955664479	0.11125592459509	0.0175721283153294
590576	NPPB	patch42	-0.0321991281422941	0.203469050315445	0.0253022996869996
590577	NPPC	patch42	0.00982023108889961	0.613256975792598	0.0194232617583952
590578	NPR1	patch42	-0.0315708052100778	0.168163029725542	0.0228915392710891
590579	NPR2	patch42	0.000122155783451475	0.993799631119989	0.0157152660573437
590580	NPR3	patch42	0.015401615938455	0.355003042654653	0.0166438229354429
590581	NPRL2	patch42	0.0174044523848787	0.645524252979697	0.0378250285923526
590582	NPRL3	patch42	0.0305884570350946	0.420877500979604	0.0379868870530116
590583	NPS	patch42	-0.00224880194635282	0.911083066051509	0.0201322840282829
590584	NPSR1	patch42	-0.0073595674876404	0.788633663087054	0.0274448526557798
590585	NPTN	patch42	0.00960713377845041	0.698217080470172	0.0247707541320667
590586	NPTX1	patch42	-0.0062638980957192	0.722469995540087	0.0176318012526677
590587	NPTX2	patch42	-0.0131036942150626	0.464354265194001	0.0179016713590735
590588	NPTXR	patch42	0.0112369051091509	0.573718877727306	0.0199670861586899
590589	NPVF	patch42	-0.00577046756244024	0.798867431530339	0.0226397470817426
590590	NPW	patch42	0.036958052529749	0.237806403081405	0.0312883926877122
590591	NPY	patch42	-0.000997980085193926	0.983234801793557	0.0474800079583792
590592	NPY1R	patch42	-0.00392555593510683	0.880833492422286	0.0261788046037929
590593	NPY2R	patch42	-0.00199911819532304	0.905313687908272	0.0168018115243579
590594	NPY4R	patch42	-0.0234322772311066	0.152330769588463	0.0163580928542578
590595	NPY5R	patch42	-0.0110121039087058	0.628904683848691	0.0227795438407315
590596	NQO1	patch42	-0.0702362979944459	0.197991350393552	0.054524264099447
590597	NQO2	patch42	0.00827584583769167	0.822330552253032	0.0368456531477421
590598	NR0B1	patch42	0.0457960619189941	0.116972203824192	0.0291882525009197
590599	NR0B2	patch42	-0.0300480912614329	0.343737744130492	0.0317209703940799
590600	NR1D1	patch42	0.0238632425399165	0.371412555687545	0.0266855106907116
590601	NR1D2	patch42	-0.00132565367344552	0.97056718396787	0.0359194098092895
590602	NR1H2	patch42	0.0240894026335439	0.317446889615964	0.0240839393341601
590603	NR1H3	patch42	-0.0259815992346002	0.465678170441317	0.0356003355149902
590604	NR1H4	patch42	-0.0162474045185164	0.444001292859519	0.0212172816612403
590605	NR1I2	patch42	-0.00369359472146556	0.836144790361222	0.0178536225774881
590606	NR1I3	patch42	-0.00651614233149376	0.642438139535663	0.0140302221504692
590607	NR2C1	patch42	-0.0464663584392512	0.0856730096152539	0.0270089174532385
590608	NR2C2	patch42	0.00405007424325431	0.892746109833794	0.0300305490776336
590609	NR2C2AP	patch42	-0.02642970108343	0.628308099294706	0.0545773219717704
590610	NR2E1	patch42	0.0241636207356333	0.297774375972143	0.0231947704730085
590611	NR2E3	patch42	0.0384096040775323	0.31241927808584	0.0380037996835725
590612	NR2F1	patch42	-0.00281410723073427	0.701604940567058	0.00734242675664011
590613	NR2F2	patch42	0.000115142520648487	0.997637956894034	0.0388845330924417
590614	NR2F6	patch42	-0.0398047368922613	0.363726796711056	0.0438036411284044
590615	NR3C1	patch42	-0.01806740209132	0.444177421166639	0.0236031190221006
590616	NR3C2	patch42	0.0509227759481431	0.13306393558558	0.0338723376089214
590617	NR4A1	patch42	-0.0387786093352285	0.276709824319204	0.0356308231656246
590618	NR4A2	patch42	-0.012516322625798	0.653118195397134	0.0278405300598904
590619	NR4A3	patch42	0.013146243465664	0.549467662766978	0.021955603632511
590620	NR5A1	patch42	0.00570464578248642	0.761726505553323	0.018808679501955
590621	NR5A2	patch42	-0.0125459248216971	0.626277641700876	0.0257549887795691
590622	NR6A1	patch42	0.0269263468406462	0.250170165973232	0.0234016844840124
590623	NRAP	patch42	0.00613789637983348	0.775529879823843	0.0215192951636665
590624	NRARP	patch42	0.0579336119661115	0.0946592455326466	0.0346300257450763
590625	NRAS	patch42	0.0228247606285371	0.375297678972901	0.0257326355714368
590626	NRBF2	patch42	-0.0233629205106785	0.27452730084319	0.0213690583155469
590627	NRBP1	patch42	0.00024378707995177	0.993469488093174	0.0297774986498937
590628	NRBP2	patch42	0.0317987266985138	0.459440665429001	0.0429678035775327
590629	NRCAM	patch42	-0.0126992730624677	0.621502615080747	0.0257133763343359
590630	NRDC	patch42	-0.0178752180330697	0.295267657829339	0.017069638408851
590631	NRDE2	patch42	0.00967498630463818	0.713390972917201	0.0263328147827814
590632	NRF1	patch42	-0.0118318645314169	0.707110980321096	0.0314804493565912
590633	NRG1	patch42	-0.0113850962047883	0.375791219636286	0.0128488379671563
590634	NRG2	patch42	-0.0343616379719783	0.207317315318466	0.0272320723558071
590635	NRG3	patch42	0.0239544966906866	0.212557220084731	0.0192039298621397
590636	NRG4	patch42	-0.00432319319656092	0.808146815518539	0.0177994990790247
590637	NRGN	patch42	0.00950351555239775	0.780699222333509	0.0341258636372737
590638	NRIP1	patch42	0.0367740967394579	0.178637673526048	0.0273225860765867
590639	NRIP2	patch42	-0.0212489218088334	0.271759936121975	0.019323594322944
590640	NRIP3	patch42	0.00100960261920767	0.962859564595912	0.0216758392378134
590641	NRK	patch42	-0.00209416722656192	0.950057422819393	0.0334260991164122
590642	NRL	patch42	-0.0113646623001169	0.641109977575344	0.0243724271933525
590643	NRM	patch42	-0.0102891896726368	0.641998322107344	0.0221248888969991
590644	NRN1	patch42	-0.0406083959935742	0.131744834180227	0.026919503054697
590645	NRN1L	patch42	0.0050640589229634	0.798705438477334	0.0198518959559506
590646	NRROS	patch42	-0.0256754524072368	0.511832060638006	0.0391259079522503
590647	NRSN1	patch42	-0.0415477960150342	0.048368161740758	0.0210200304750641
590648	NRSN2	patch42	0.0115671823018611	0.517389622135528	0.0178613901644526
590649	NRTN	patch42	-0.00131025610122637	0.963344317267972	0.0285030542531302
590650	NRXN1	patch42	-0.0129903379216566	0.613220060012694	0.0256906875928013
590651	NRXN2	patch42	0.0172682420438173	0.410875467840686	0.0209895994842113
590652	NRXN3	patch42	-0.00518207891062288	0.871613056090198	0.0320569874619622
590653	NSA2	patch42	-0.00480388677579406	0.867324964144298	0.0287484061631601
590654	NSD1	patch42	0.0513109457214624	0.0262888183540418	0.023058216204141
590655	NSD2	patch42	-0.0207388189320029	0.529648749280103	0.0329833988725025
590656	NSD3	patch42	0.0815879789313837	0.0116719701620065	0.0322911163852231
590657	NSDHL	patch42	0.0193491292166976	0.680934270294322	0.0470425937502895
590658	NSF	patch42	0.0890339468322628	0.00849388087301619	0.0337621255037121
590659	NSFL1C	patch42	-0.0479600309296509	0.0371057652843916	0.0229755671434895
590660	NSG1	patch42	0.0666649270879778	0.0177516981081065	0.0280723369184886
590661	NSG2	patch42	-0.00991110646236522	0.602844149518924	0.0190421313266405
590662	NSL1	patch42	-0.0226587194541235	0.485599581486926	0.0324815015123296
590663	NSMAF	patch42	0.00571707473748433	0.847970914282368	0.0298139177531791
590664	NSMCE1	patch42	0.0221617906312469	0.547197584902608	0.0368030046150882
590665	NSMCE2	patch42	-0.0165107645717404	0.523931597332848	0.0258982358136866
590666	NSMCE3	patch42	0.0287130959724938	0.184856641744021	0.0216395637540573
590667	NSMCE4A	patch42	-0.0502431978556778	0.0731395660639861	0.0280081151418633
590668	NSMF	patch42	-0.00690641968491202	0.845260819327445	0.0353775667481741
590669	NSRP1	patch42	-0.000356217880656513	0.9907723927757	0.030792611942459
590670	NSUN2	patch42	-0.0225752183383352	0.569576737650102	0.0396845682943841
590671	NSUN3	patch42	0.0485412177532798	0.202027365980906	0.0380223395821556
590672	NSUN4	patch42	0.00798822790815503	0.801307078539276	0.0317340829007827
590673	NSUN5	patch42	-0.0530175287221645	0.214392913668009	0.0426741856999607
590674	NSUN6	patch42	-0.0509153741670808	0.13995717334716	0.0344687814591362
590675	NSUN7	patch42	-0.0126010071184243	0.668218793830028	0.0293919590285794
590676	NT5C	patch42	-0.0161940462545758	0.709006843010636	0.0433809672922236
590677	NT5C1A	patch42	-0.00268993871937388	0.863499265108323	0.0156422256333207
590678	NT5C1B	patch42	0.0219943520974287	0.434824169087025	0.0281515806065063
590679	NT5C2	patch42	0.0100559750136022	0.711211009568595	0.0271535613906176
590680	NT5C3A	patch42	0.00509149259871255	0.871935628287732	0.0315766382547646
590681	NT5C3B	patch42	-0.0236283023751546	0.525218017245602	0.0371777532985197
590682	NT5DC1	patch42	0.0676991295552285	0.0226742698202854	0.029660420259604
590683	NT5DC2	patch42	-0.0231506064754367	0.523727127930339	0.0362953843591153
590684	NT5DC3	patch42	0.00689390526903073	0.798285371113194	0.0269676584402735
590685	NT5DC4	patch42	0.0251250777293422	0.291804405436357	0.0238211589005193
590686	NT5M	patch42	-0.0277457577764781	0.178033325843448	0.0205859645734137
590687	NTAN1	patch42	0.0249480642860552	0.477709212987343	0.0351250829899075
590688	NTAQ1	patch42	0.0209239647399875	0.634588430141577	0.0440109084248574
590689	NTF3	patch42	0.0135870909425591	0.454699092761021	0.0181669781118168
590690	NTF4	patch42	0.0196459452052024	0.485511772931695	0.0281569909345536
590691	NTHL1	patch42	-0.00702987518662061	0.776596613881595	0.0247674725655827
590692	NTM	patch42	-0.00629361112692682	0.683535448684406	0.0154344304021175
590693	NTMT1	patch42	0.00598882089858116	0.851755083433149	0.0320379902492433
590694	NTMT2	patch42	-0.000740602628401257	0.976281215034683	0.0249033828010046
590695	NTN1	patch42	-0.0378101586930569	0.358686717626034	0.0411740495031549
590696	NTN3	patch42	-0.0196880266635801	0.268557150734589	0.0177847463413492
590697	NTN4	patch42	-0.0018337407972548	0.927599427313028	0.0201756411018187
590698	NTN5	patch42	0.0106938969908059	0.678277045973282	0.0257722099949313
590699	NTNG1	patch42	-0.0141065474213165	0.459810773896285	0.0190770996519537
590700	NTNG2	patch42	0.0324947983519151	0.116522964405171	0.0206851984602792
590701	NTPCR	patch42	0.0107860588973674	0.571902962053507	0.0190754850054158
590702	NTRK1	patch42	-0.00219135878996759	0.869883901673038	0.0133742790832292
590703	NTRK2	patch42	0.0211481010452937	0.191388807846836	0.0161759191681228
590704	NTRK3	patch42	-0.0178664849727915	0.45465626656198	0.0238865861332936
590705	NTS	patch42	0.00027305543618791	0.986802249494305	0.0165029159456077
590706	NTSR1	patch42	-0.0160804554792	0.378474490181919	0.0182502563339027
590707	NTSR2	patch42	0.00916605575610974	0.489219455119544	0.0132493659430088
590708	NUAK2	patch42	-0.006278027358577	0.453610919201186	0.00837398101388834
590709	NUB1	patch42	0.0227363304253291	0.579520907169189	0.0410203978717444
590710	NUBP1	patch42	0.014168360924371	0.73435212850424	0.0417406164455761
590711	NUBP2	patch42	-0.00278535497118084	0.920886150398754	0.0280377425994551
590712	NUBPL	patch42	0.0163606067946155	0.513070028773687	0.0250046554887345
590713	NUCB1	patch42	-0.0258827311635289	0.178945858591194	0.0192441274893391
590714	NUCB2	patch42	0.0429179858732538	0.0810143026398797	0.0245719169115172
590715	NUCKS1	patch42	-0.0417902770556242	0.0261538409767903	0.01876285601047
590716	NUDC	patch42	-0.0957570136700681	0.00372998176532066	0.0329390757843335
590717	NUDCD1	patch42	0.0334766176643317	0.338480343223964	0.0349574542406767
590718	NUDCD2	patch42	-0.0145646846247739	0.71866847742113	0.040419009932084
590719	NUDCD3	patch42	0.0820453694499273	0.278510002900423	0.0756686120731579
590720	NUDT1	patch42	0.0865220587314838	0.0184779794306062	0.0366645438830216
590721	NUDT10	patch42	-0.00655135535322139	0.838689074952011	0.0321737056029258
590722	NUDT11	patch42	-0.0158100717298254	0.494224511000902	0.0231188593430979
590723	NUDT12	patch42	0.062876904565094	0.00367734800707059	0.0215954872577359
590724	NUDT13	patch42	-0.0135944703563449	0.521626773978221	0.0212059135509202
590725	NUDT14	patch42	0.0185465929133428	0.538301433677982	0.0301276972688623
590726	NUDT15	patch42	-0.0364348893451744	0.142799947462538	0.0248428017749457
590727	NUDT16	patch42	0.0326556927774719	0.273629812949308	0.0298129084898542
590728	NUDT16L1	patch42	-0.0159633339344446	0.573748193398072	0.0283677447067539
590729	NUDT17	patch42	-0.0203920152740485	0.581212556686716	0.0369556176344602
590730	NUDT18	patch42	0.0340750456933517	0.329680863230444	0.0349401432492146
590731	NUDT19	patch42	0.00172948056756263	0.941406678324736	0.0235237022046939
590732	NUDT2	patch42	0.0663955120427869	0.164678060849605	0.0477478221372441
590733	NUDT21	patch42	0.0138977242111654	0.515241354128217	0.0213504422236423
590734	NUDT22	patch42	-0.0318151496919313	0.214214426578211	0.0255982605899604
590735	NUDT3	patch42	0.0750776719885824	0.237722147127751	0.0635487384680323
590736	NUDT4	patch42	0.0152798656552189	0.426267095256088	0.0191975911428779
590737	NUDT4B	patch42	0.0180995674223578	0.680607622920374	0.043956961097181
590738	NUDT5	patch42	-0.0221862299805845	0.278310410867534	0.0204533640255238
590739	NUDT6	patch42	-0.0180108629377616	0.322143732207552	0.0181824868186507
590740	NUDT7	patch42	-0.0100775541596593	0.306445390044285	0.00984865602773628
590741	NUDT8	patch42	-0.0987928788743047	0.00917222636946306	0.0378409734894819
590742	NUDT9	patch42	-0.0631264293487127	0.296327984894905	0.0604140875533631
590743	NUF2	patch42	0.00254206608595327	0.799982474330355	0.0100303126266512
590744	NUFIP1	patch42	0.00339628427054561	0.824954699381809	0.0153514153186457
590745	NUFIP2	patch42	-0.00472664626092335	0.862473676125273	0.027278840202094
590746	NUGGC	patch42	0.00705573592649885	0.52656351409706	0.0111379463951522
590747	NUMA1	patch42	-0.0303552660196631	0.270351176995621	0.027523747600633
590748	NUMB	patch42	0.0191880127330772	0.497822051767302	0.0282937131007772
590749	NUMBL	patch42	0.0405715624459978	0.186811299511643	0.0307129403340923
590750	NUP107	patch42	0.0281114396084424	0.418721759429969	0.034749191062461
590751	NUP133	patch42	0.0140604043218583	0.731819457195241	0.0410159098795247
590752	NUP153	patch42	0.00475080742345718	0.832653005002233	0.0224777106269328
590753	NUP155	patch42	-0.0083967730990742	0.695732296782874	0.0214640037261774
590754	NUP160	patch42	-0.0171643464277096	0.505212960627592	0.0257508408328812
590755	NUP188	patch42	-0.000295602040451734	0.992722031194882	0.0323981950858218
590756	NUP205	patch42	-0.0119202994971547	0.706243294044053	0.0316175130512729
590757	NUP210	patch42	-0.017664073827245	0.358698941270242	0.0192360990291052
590758	NUP210L	patch42	0.0226839099459904	0.302688189905934	0.0219970164681291
590759	NUP214	patch42	-0.0515655672615041	0.345771031972256	0.0546664128328914
590760	NUP35	patch42	-0.0433816947483982	0.18851435821781	0.0329673158044364
590761	NUP37	patch42	0.0291034526652693	0.147709346653988	0.0200878220475936
590762	NUP42	patch42	-0.0171326279485433	0.597694230032313	0.0324548679382394
590763	NUP43	patch42	0.0231761369310712	0.576060868679612	0.0414352004776976
590764	NUP50	patch42	-0.0128103532690076	0.565088787208658	0.0222597415097666
590765	NUP54	patch42	0.0214304529481345	0.47053585154603	0.0296867287344317
590766	NUP58	patch42	-0.0191292457906359	0.433965023932848	0.0244386491351091
590767	NUP62	patch42	-0.039915588259874	0.171651827462403	0.0291799105207847
590768	NUP62CL	patch42	0.0538316796210031	0.116402022138149	0.0342562500421061
590769	NUP85	patch42	0.0218875228325574	0.540818179560964	0.0357762028716432
590770	NUP88	patch42	-0.0036838398329032	0.887560864874704	0.0260474695897254
590771	NUP93	patch42	0.0207908991112976	0.312217133439372	0.020562643218769
590772	NUP98	patch42	0.0197036725863734	0.732044779200944	0.0575282823627304
590773	NUPR1	patch42	0.0512279029053063	0.0274012011268152	0.0231900208680539
590774	NUPR2	patch42	0.00838026917912628	0.78960025636153	0.0313982483321144
590775	NUS1	patch42	0.0162514458225046	0.670486929271875	0.0381841020383344
590776	NUSAP1	patch42	0.00422507290232086	0.755819867854363	0.0135827602686835
590777	NUTF2	patch42	-0.0575213845880121	0.0403431800357631	0.0280191040534498
590778	NUTM1	patch42	-0.0325507895103575	0.137958165672035	0.0219249477303456
590779	NUTM2B	patch42	0.00641054831072961	0.807031822239943	0.026238028698328
590780	NUTM2E	patch42	-0.035505308345851	0.154417868985317	0.0249125725695629
590781	NUTM2F	patch42	0.0371069025336523	0.305184653503298	0.0361696144354942
590782	NVL	patch42	-0.0346283326072943	0.166509437791186	0.0250108358015798
590783	NWD1	patch42	-0.0141768403438078	0.60397250890343	0.0273228549965971
590784	NWD2	patch42	-0.0121128817307511	0.608572208886832	0.0236451779654094
590785	NXF1	patch42	0.0353073457353511	0.203096899515059	0.0277219003721546
590786	NXF2	patch42	0.0369614609001059	0.0123247275108416	0.014741309500256
590787	NXF2B	patch42	0.0301118546973654	0.245168421866971	0.0258946460638596
590788	NXF3	patch42	0.027113393528474	0.391019813684466	0.0315952338863944
590789	NXF5	patch42	0.0222768261689613	0.0909554132439981	0.0131656676546806
590790	NXN	patch42	0.00678338675092697	0.768751277059109	0.0230656892095662
590791	NXNL1	patch42	-0.00953570634351025	0.711776600609753	0.0258016122084375
590792	NXNL2	patch42	0.0180258825320269	0.45317224512872	0.0240205730034305
590793	NXPE1	patch42	-0.00565176015486825	0.861468805342849	0.0323789437447818
590794	NXPE2	patch42	0.00710432469509419	0.821085168033364	0.0314058911760731
590795	NXPE3	patch42	-0.0566999271337048	0.161726454888759	0.0404900543183667
590796	NXPE4	patch42	0.0110496611527201	0.522305317082054	0.017264414045487
590797	NXPH1	patch42	-0.032534157175333	0.247582287906006	0.0281211270057953
590798	NXPH2	patch42	0.0129283705050415	0.366959297948542	0.0143234759411906
590799	NXPH3	patch42	0.00177137172644251	0.878079563133518	0.0115440849765965
590800	NXPH4	patch42	0.0707525454415299	0.120063182393631	0.0454748690613
590801	NXT1	patch42	-0.00355130977534649	0.889620046139102	0.0255819379928126
590802	NXT2	patch42	0.0026365648241795	0.923816145736645	0.0275640228858893
590803	NYAP1	patch42	0.0174196019942954	0.594482704076216	0.0327113251080987
590804	NYAP2	patch42	-0.019446909358628	0.136714818689525	0.0130572743965405
590805	NYNRIN	patch42	0.00477264496380557	0.706584719740157	0.0126744565655355
590806	NYX	patch42	-0.0110422082173599	0.57848104585293	0.0198675985756759
590807	OAF	patch42	-0.00230968725198747	0.944977205696335	0.0334576135203346
590808	OARD1	patch42	-0.00551344213233395	0.811510527745157	0.0231130957887355
590809	OAS1	patch42	0.0182238024405701	0.385587363768315	0.0209943321904308
590810	OAS2	patch42	0.0353156043767604	0.0226694472155994	0.0154719609243005
590811	OAS3	patch42	0.019624936364828	0.120382703917504	0.0126244482782553
590812	OASL	patch42	0.00521045942512729	0.801811398744862	0.0207529011774247
590813	OAT	patch42	0.0236271770729113	0.277385777581247	0.0217398687294449
590814	OAZ1	patch42	-0.0503689217841248	0.00468945680627709	0.0177724035158201
590815	OAZ2	patch42	-0.0128733547110206	0.670068629762549	0.0302062466066137
590816	OAZ3	patch42	-0.0459600321957335	0.0920343568501234	0.0272531940419281
590817	OBI1	patch42	0.0255088504375495	0.327327437049991	0.0260294496962011
590818	OBP2A	patch42	0.0111124081349565	0.673398664152452	0.0263568032842144
590819	OBSCN	patch42	0.0337561884115413	0.153501720596897	0.023632588585223
590820	OBSL1	patch42	-0.0171527890007011	0.440278272269635	0.0222175833166519
590821	OC90	patch42	0.0141329212108019	0.25560486769369	0.0124245032107653
590822	OCA2	patch42	-0.0038360419703267	0.890012392481067	0.0277322198783066
590823	OCEL1	patch42	0.0505610645751033	0.248966389571928	0.0438309582896908
590824	OCIAD1	patch42	-0.024561393125609	0.325623753609129	0.024974505515221
590825	OCIAD2	patch42	-0.0423030992337544	0.298255518852199	0.040647419778347
590826	OCLN	patch42	-0.020323196518003	0.456069468939775	0.0272564251764765
590827	OCM	patch42	0.0096832574880411	0.755961635840771	0.0311484059240232
590828	OCRL	patch42	0.00185817250593701	0.955047892044812	0.0329560598944314
590829	OCSTAMP	patch42	-0.00843661058816201	0.590320210715196	0.0156654548845137
590830	ODAD1	patch42	0.0559486504062177	0.367126982752484	0.0620077961480589
590831	ODAD2	patch42	0.0188145166902661	0.389154855033979	0.021838425858667
590832	ODAD3	patch42	0.031383793222871	0.180969704508479	0.0234430457838861
590833	ODAD4	patch42	0.0141930398777517	0.659785447102274	0.0322317762517484
590834	ODAM	patch42	0.0235462010683337	0.7032755328154	0.0617988570067781
590835	ODAPH	patch42	0.0351895592327379	0.505798696199418	0.0528659144606334
590836	ODC1	patch42	-0.0404924266614259	0.114592357728939	0.0256397170981906
590837	ODF1	patch42	0.02522836515836	0.263278214430044	0.0225390643085387
590838	ODF2	patch42	0.0315618884727206	0.209973993738768	0.0251597929126955
590839	ODF2L	patch42	0.0970957164370819	0.0270040551709139	0.0438399519906981
590840	ODF4	patch42	0.0263330530074291	0.215336113885571	0.0212393350787596
590841	ODR4	patch42	0.0394047222699423	0.224242818285127	0.0324028176750349
590842	OFD1	patch42	0.00603869414583018	0.842158705938974	0.0303169116873913
590843	OGA	patch42	-0.00296973215837219	0.903460917919893	0.0244781335018763
590844	OGDH	patch42	0.0131797661014759	0.62854659860244	0.027235119394698
590845	OGDHL	patch42	-0.0113484125297289	0.617160791249617	0.022695136035751
590846	OGFOD1	patch42	0.00692970765060705	0.714145116265781	0.0189129334088005
590847	OGFOD2	patch42	0.0477100395806163	0.0779344698364463	0.0270366686732126
590848	OGFOD3	patch42	-0.0252590573105293	0.324937430190988	0.0256474774649457
590849	OGFR	patch42	-0.0222800236721181	0.359281900010018	0.0242923123902566
590850	OGFRL1	patch42	0.0119718605568524	0.706737931278138	0.0318104444972142
590851	OGG1	patch42	0.0267236436881069	0.486933054047191	0.0384259952501215
590852	OGN	patch42	0.00537617455463975	0.727237110826836	0.0154088095809013
590853	OGT	patch42	0.0207309283742912	0.0723409395215536	0.0115242166750481
590854	OIP5	patch42	-0.0152789463067936	0.672906222336611	0.0361812311774298
590855	OIT3	patch42	0.0274427449669891	0.177737446800768	0.0203472468453608
590856	OLA1	patch42	-0.0350315579644986	0.300310904694172	0.0338040254192656
590857	OLAH	patch42	0.000511845969090446	0.963956989751053	0.0113239992339508
590858	OLFM1	patch42	-0.00039292095002236	0.990305990773296	0.0323311137483956
590859	OLFM2	patch42	-0.00273833646398149	0.884582196357379	0.0188589784312653
590860	OLFM3	patch42	-0.015588968743177	0.438853823329519	0.020129209710262
590861	OLFM4	patch42	0.0226679309850736	0.404040030578963	0.0271541237335674
590862	OLFML1	patch42	0.0130049305117306	0.700772509682147	0.0338326405396457
590863	OLIG1	patch42	-0.0983985376854693	0.103306668726314	0.0603470176698415
590864	OLIG2	patch42	-0.0101244991301743	0.558585706803768	0.0173025999442558
590865	OLIG3	patch42	0.0207134264840247	0.524646729234179	0.032546462591283
590866	OMA1	patch42	0.00270629135727273	0.915818923944366	0.0255964852997664
590867	OMD	patch42	-0.00363091074691154	0.861219043002239	0.0207636745249491
590868	OMG	patch42	-0.0222134393012301	0.465288278773066	0.0304105589168076
590869	OMP	patch42	0.0254269751643424	0.380351539504514	0.02897186453158
590870	ONECUT1	patch42	-0.000519936029007407	0.97439455664109	0.0161946864509219
590871	ONECUT2	patch42	0.0234656177049951	0.0998492584078713	0.014246296040019
590872	ONECUT3	patch42	0.0085114625519531	0.679568424716675	0.0206001332047126
590873	OOEP	patch42	0.0277859497516121	0.293499068467274	0.026436654052846
590874	OOSP1	patch42	0.00802493984747005	0.657731757226012	0.0181075573059134
590875	OOSP2	patch42	0.00864675272657725	0.663780672439909	0.0198853262195869
590876	OOSP3	patch42	0.0332324166189196	0.216328529950028	0.0268621734604291
590877	OOSP4A	patch42	-0.00604162011221805	0.707843319986298	0.0161168809931194
590878	OOSP4B	patch42	0.00695287811057571	0.870436372920888	0.0426173079617903
590879	OPA1	patch42	-0.0384183303428622	0.226378335056897	0.0317375899410402
590880	OPA3	patch42	0.0437184540105123	0.165666954377205	0.0315135032129366
590881	OPALIN	patch42	-0.00324880332833199	0.752075209129139	0.0102812641201218
590882	OPCML	patch42	-0.000612644293465799	0.969075952942698	0.0157991142124936
590883	OPHN1	patch42	0.0012565728202753	0.97142522963437	0.0350704640864163
590884	OPLAH	patch42	0.0511180621400609	0.172427929277138	0.0374371284116809
590885	OPN1LW	patch42	0.00945402779357976	0.359832902881335	0.0103197306300095
590886	OPN1MW	patch42	0.030719504154301	0.356488705356304	0.033299895440108
590887	OPN1MW2	patch42	0.0178423631040111	0.57931420915574	0.0321732651191159
590888	OPN1SW	patch42	-0.011702965507395	0.490875874410873	0.0169811266548371
590889	OPN3	patch42	0.0117905377747847	0.62406508629328	0.0240499599982558
590890	OPN4	patch42	0.0114974144911657	0.703133254046741	0.0301606849967667
590891	OPN5	patch42	-0.0244625631589214	0.0638882029713486	0.0131870042027247
590892	OPRD1	patch42	-0.0382293662019165	0.0234924664910696	0.0168495370356981
590893	OPRK1	patch42	0.0302172892543572	0.22166229577585	0.0247096266248671
590894	OPRL1	patch42	0.0271336660585396	0.0283211143148562	0.0123556501503267
590895	OPRM1	patch42	-0.023698302999899	0.0247886602780639	0.0105413273242723
590896	OPRPN	patch42	0.0289341388692349	0.0893599228842323	0.0170154340830608
590897	OPTC	patch42	0.00273986286182268	0.893740505865373	0.0205068442751029
590898	OPTN	patch42	0.0141384750809363	0.588538469705267	0.0261275382574111
590899	OR10A2	patch42	0.0385058601481918	0.0293912267910013	0.0176520177263637
590900	OR10A3	patch42	0.0327598188405365	0.139159378625491	0.0221330915853291
590901	OR10A4	patch42	0.000381844473196489	0.986892031366818	0.023235988832353
590902	OR10A5	patch42	-0.00669100737270048	0.651506460426157	0.0148093809386214
590903	OR10A6	patch42	-0.012495807292902	0.404146056046988	0.0149722210436648
590904	OR10A7	patch42	-0.0138733578547681	0.561288253217394	0.0238732051339415
590905	OR10AC1	patch42	-0.00140287423444576	0.943618423402873	0.0198311849898821
590906	OR10AD1	patch42	-0.00962634104952406	0.698490123305398	0.0248439166399596
590907	OR10AG1	patch42	0.0142190813452436	0.407254054074554	0.0171502009746628
590908	OR10C1	patch42	0.00819160181745382	0.578196995122756	0.0147276546749019
590909	OR10D3	patch42	0.0301272836780617	0.290329644075409	0.0284765371325612
590910	OR10G2	patch42	0.0514743578486712	0.172216412192638	0.0376794708078157
590911	OR10G3	patch42	0.0069175067181281	0.608635719424491	0.0135058423694382
590912	OR10G4	patch42	-0.0212971482039993	0.280015181401968	0.0197035098151917
590913	OR10G6	patch42	0.0114610487000689	0.604350376455794	0.0221118379659747
590914	OR10G7	patch42	-0.000710602946955217	0.983364765240646	0.0340718852872196
590915	OR10G8	patch42	-0.060019183528174	0.0967376985106808	0.0361024510272532
590916	OR10G9	patch42	0.0407168806243539	0.165440303264082	0.0293341479869328
590917	OR10H1	patch42	0.00047526303584609	0.977732121687425	0.017022695584769
590918	OR10H2	patch42	0.0159543222451415	0.328043173683696	0.0163040453040104
590919	OR10H3	patch42	-0.00191631588096283	0.923171675319504	0.0198655932923985
590920	OR10H4	patch42	-0.00334063803766543	0.853517578267957	0.0180887230458484
590921	OR10H5	patch42	0.0229736406651355	0.114496832973304	0.014543021835947
590922	OR10J1	patch42	0.00511806005209907	0.670339849929646	0.0120195994335249
590923	OR10J3	patch42	0.0137502513295517	0.302889616830906	0.0133394378705974
590924	OR10J4	patch42	-0.0102900008736401	0.575586611278369	0.018374019199219
590925	OR10J5	patch42	0.00423826611866808	0.87172325225251	0.026241163919596
590926	OR10K1	patch42	-0.00755183468133495	0.821843442586532	0.0335287224718773
590927	OR10K2	patch42	-0.00929122363457753	0.595180879406986	0.0174805875565815
590928	OR10P1	patch42	-0.0264429133848307	0.259610485849392	0.0234430538939834
590929	OR10Q1	patch42	0.0091572726691326	0.757106977872909	0.0295999105164864
590930	OR10R2	patch42	-0.0168262520869768	0.513448464458364	0.0257394395528348
590931	OR10S1	patch42	0.0174716708834577	0.340914505705498	0.0183367631331675
590932	OR10T2	patch42	-0.0042655371135221	0.813250407714415	0.0180514905524686
590933	OR10V1	patch42	0.00432118821880885	0.780291496415915	0.0154872606372655
590934	OR10W1	patch42	0.00921509817153598	0.57576351641494	0.0164622791323541
590935	OR10X1	patch42	0.00914810049318515	0.754979650358194	0.0293051290533178
590936	OR10Z1	patch42	-0.0189352827576586	0.0450199463041818	0.00943448253593147
590937	OR11A1	patch42	0.0241537812178039	0.240517691670526	0.0205668427995204
590938	OR11G2	patch42	-0.0159781579889975	0.451957748488844	0.021234708221841
590939	OR11H1	patch42	0.0264472013815828	0.34690125931777	0.0281033931467051
590940	OR11H4	patch42	0.0290081035844976	0.147200927250977	0.0199968509253492
590941	OR11H6	patch42	0.0273664314676931	0.354031493904091	0.0295139797128552
590942	OR11H7	patch42	0.0015413882284181	0.901043835328076	0.0123930762980278
590943	OR11L1	patch42	0.00911155571621399	0.528926087412899	0.0144657743495912
590944	OR12D1	patch42	-0.00331322455885419	0.761798340380596	0.010927367245923
590945	OR12D2	patch42	-0.0100449387797188	0.612459489872387	0.0198231468051299
590946	OR12D3	patch42	0.0157858304842848	0.475299257980717	0.0221041266424387
590947	OR13A1	patch42	0.0291564231826217	0.531329452526973	0.0465609153241965
590948	OR13C2	patch42	0.0302547185688531	0.215434903402933	0.0244076739710454
590949	OR13C3	patch42	0.0335749867374703	0.051116798302432	0.0171925138376608
590950	OR13C4	patch42	0.0036975906988064	0.729597522061544	0.0106941147935254
590951	OR13C5	patch42	0.0343463105441351	0.057710713542114	0.0180759325519493
590952	OR13C8	patch42	0.0209746790913404	0.150954845414719	0.0145932492278815
590953	OR13C9	patch42	-0.0604752752077826	0.191666275167303	0.0462857189927728
590954	OR13D1	patch42	0.0145401288756571	0.289097542294878	0.013708355814258
590955	OR13F1	patch42	0.0223462254755044	0.312979963685669	0.0221357804607956
590956	OR13G1	patch42	0.0293524338163989	0.152912216883456	0.0205200467873352
590957	OR13H1	patch42	-0.051915064548831	0.084978863565147	0.0301089505960517
590958	OR13J1	patch42	-0.0232510511712875	0.274984593369266	0.0212870203846879
590959	OR14A16	patch42	0.00839442076142408	0.706953875940826	0.0223220603212272
590960	OR14A2	patch42	-0.0229409172933062	0.148701064477992	0.0158731131106322
590961	OR14C36	patch42	-0.00992843057363214	0.551756117398833	0.016677028456626
590962	OR14I1	patch42	0.0454334510124967	0.158352439786201	0.0321833230688994
590963	OR14J1	patch42	-0.0123992859211638	0.513652135036767	0.018976602897524
590964	OR14K1	patch42	0.00439694971696203	0.869090341063984	0.0266712764976858
590965	OR14L1	patch42	-0.0186211892839542	0.303297428177887	0.0180800988948895
590966	OR1A1	patch42	-0.00218359199467747	0.893815059926439	0.0163549092950472
590967	OR1A2	patch42	-0.028301968707607	0.202837135887216	0.0222087753614059
590968	OR1B1	patch42	-0.0220025898303209	0.415295567487873	0.026998539350131
590969	OR1C1	patch42	0.00498116116529235	0.712403036137882	0.0135087034511512
590970	OR1D2	patch42	0.0135046202235363	0.449142739557316	0.0178361735622562
590971	OR1D4	patch42	0.0427194168352431	0.193944773160085	0.0328639722161976
590972	OR1E1	patch42	-0.0133792263680432	0.473440015760336	0.0186556040433032
590973	OR1E2	patch42	-0.00625133177436037	0.75472828733451	0.0200043834509287
590974	OR1F1	patch42	0.0131468256623412	0.685632780626755	0.0324686241693279
590975	OR1G1	patch42	0.00346569316434241	0.880597827570238	0.0230661044873969
590976	OR1I1	patch42	-0.00411147553185718	0.736212490233823	0.0122013605037938
590977	OR1J1	patch42	-0.00244821847561066	0.879280172598229	0.0161150430203207
590978	OR1J2	patch42	0.00841333303069368	0.8120486018063	0.0353727389360485
590979	OR1J4	patch42	0.0269667557404453	0.144690231852854	0.0184740938271766
590980	OR1K1	patch42	0.016412145621359	0.570498254072543	0.0289196411663545
590981	OR1L1	patch42	0.021804826243699	0.317974886484568	0.021823690590544
590982	OR1L3	patch42	0.033247552009939	0.203089886923237	0.0261042280805238
590983	OR1L4	patch42	-0.0249493263830193	0.108964545780227	0.0155513314900887
590984	OR1L6	patch42	-0.012692324289235	0.455899801192229	0.017015880567409
590985	OR1L8	patch42	-0.00352111808704647	0.691557378543546	0.00887246006231854
590986	OR1M1	patch42	-0.0227909210578762	0.0980234051801278	0.0137619126634655
590987	OR1N1	patch42	-0.0395330374784564	0.181356914533118	0.0295566018544023
590988	OR1N2	patch42	-0.0537197138290691	0.187320596366505	0.0407132227852449
590989	OR1Q1	patch42	0.00412678988921376	0.708028370610347	0.0110161127524692
590990	OR1S1	patch42	0.0252046530538692	0.139214355305269	0.0170310637313488
590991	OR1S2	patch42	0.014536548279256	0.491166235601474	0.021106821970694
590992	OR2A1	patch42	-0.0121359056049924	0.631718651819705	0.0253116556676029
590993	OR2A12	patch42	0.0151228893550041	0.414785444139094	0.0185364343524099
590994	OR2A14	patch42	0.00382977272043526	0.835566940622905	0.0184458692253718
590995	OR2A2	patch42	0.0266173411832819	0.0544808603153658	0.0138250800244154
590996	OR2A25	patch42	0.0135622997821049	0.364593480089887	0.0149518112479275
590997	OR2A4	patch42	0.124584711743459	0.00734504803842854	0.046376536432265
590998	OR2A42	patch42	0.025922247707812	0.346738921436675	0.0275362896252337
590999	OR2A5	patch42	-0.0160550469467675	0.343719647957514	0.0169482499715588
591000	OR2A7	patch42	0.0512387108532411	0.0620823586705041	0.027432130712308
591001	OR2AE1	patch42	0.0111835256001532	0.624223464617045	0.0228222196871412
591002	OR2AG1	patch42	-0.00506743272884017	0.766997500743095	0.0170973774014818
591003	OR2AG2	patch42	0.0506309033667951	0.120700761648407	0.0325981097949202
591004	OR2AJ1	patch42	0.0413069732110089	0.25157108516583	0.0360062420141724
591005	OR2AK2	patch42	0.0514936665000468	0.023896808163551	0.0227616947656895
591006	OR2AP1	patch42	0.0617341379935233	0.027965142502642	0.0280477324686556
591007	OR2AT4	patch42	0.0235025245153649	0.0837591651614059	0.0135771453146865
591008	OR2B11	patch42	-0.000353902941394027	0.986872591068869	0.0215037966004758
591009	OR2B2	patch42	0.0100524561884356	0.453456160065399	0.0134039278180532
591010	OR2B3	patch42	-0.0434250809737877	0.018835340156517	0.0184577644028481
591011	OR2B6	patch42	0.0141243098530159	0.450218834712218	0.018698980716587
591012	OR2C1	patch42	-0.0290596775048234	0.186838594695356	0.0219997312362278
591013	OR2C3	patch42	0.0386388843977737	0.201193834395859	0.0302098903565096
591014	OR2D2	patch42	0.00414737902661298	0.871628554173541	0.0256593293102625
591015	OR2D3	patch42	-0.0125812662403853	0.52596310743796	0.0198315497825201
591016	OR2F1	patch42	0.0123327468468924	0.463003447721587	0.0167975870562375
591017	OR2F2	patch42	-0.0100550770905581	0.4490608373116	0.0132778042763422
591018	OR2G2	patch42	0.0161759648986948	0.375724772388573	0.0182531100543759
591019	OR2G3	patch42	-0.0134911228151923	0.459462332891833	0.0182306639599265
591020	OR2G6	patch42	0.00265945625788854	0.921458261870053	0.0269660713649611
591021	OR2H1	patch42	0.000844857091471087	0.979344302745713	0.032623038711273
591022	OR2H2	patch42	-0.0454198017131709	0.0649246319142895	0.0245798401529496
591023	OR2J1	patch42	-0.0349295214557088	0.111914572923513	0.0219534316961161
591024	OR2J2	patch42	-0.000494489564723647	0.980457873175665	0.020182335432075
591025	OR2J3	patch42	-0.00120196253005176	0.910943203359133	0.0107435380280483
591026	OR2K2	patch42	0.00812594538561951	0.748667661719479	0.0253550302336839
591027	OR2L13	patch42	0.0327936218609	0.166140682538244	0.0236650653819215
591028	OR2L2	patch42	0.0180505440957583	0.297344983188675	0.01731139834796
591029	OR2L3	patch42	0.00809426824848437	0.285682083799297	0.00757731907103293
591030	OR2L5	patch42	0.0605965058441934	0.406025181187554	0.0728966391857831
591031	OR2L8	patch42	-0.0335760819560342	0.107781829758852	0.020858441862433
591032	OR2M2	patch42	0.0491583372738662	0.172480444454376	0.0360063021850626
591033	OR2M3	patch42	-0.000412998646403751	0.985454732841003	0.0226481348699841
591034	OR2M4	patch42	-0.00976216157936451	0.605369400849486	0.0188873991575453
591035	OR2M5	patch42	-0.0299303445785729	0.109693466205606	0.0186945306891513
591036	OR2M7	patch42	0.0126921168734897	0.353867015699591	0.0136834367034673
591037	OR2S2	patch42	-0.0128642126054769	0.574083685194127	0.0228804658674215
591038	OR2T1	patch42	0.00562235820549835	0.66977202389301	0.0131797973113588
591039	OR2T10	patch42	-0.0255729970239978	0.113945639936914	0.0161638332062157
591040	OR2T11	patch42	0.00529069411237038	0.676587134379186	0.0126799335049641
591041	OR2T12	patch42	-0.00765065028681944	0.686826472598329	0.0189708403661217
591042	OR2T2	patch42	-0.0404192518146107	0.400021429655113	0.0480067845414182
591043	OR2T27	patch42	0.010834362126973	0.330947679658768	0.0111385790975009
591044	OR2T29	patch42	0.0411983416209868	0.199134678360429	0.0320638021585367
591045	OR2T3	patch42	-0.0212491259166498	0.389901478020649	0.0247032152905895
591046	OR2T33	patch42	-0.000857454811706863	0.975228410141211	0.0276068641396692
591047	OR2T35	patch42	0.0094814330576883	0.552631466766831	0.0159613126382034
591048	OR2T4	patch42	0.00754449287387608	0.740744985563381	0.022795761978865
591049	OR2T5	patch42	0.021749101685527	0.133721685490431	0.0144914210298373
591050	OR2T6	patch42	-0.0158363835094872	0.627088948350524	0.0325864251984288
591051	OR2T7	patch42	0.0181796085066414	0.254370766551731	0.0159405348959667
591052	OR2T8	patch42	0.0465837988987598	0.0709592021781493	0.0257696905322873
591053	OR2V1	patch42	0.0025243602291618	0.7939189620702	0.00966092071716613
591054	OR2V2	patch42	0.00299194926887235	0.890353519197402	0.0216976743604359
591055	OR2W1	patch42	-0.00700693735404997	0.844641253367865	0.0357474842759085
591056	OR2W3	patch42	0.00524287820463549	0.840210759488883	0.0259963762967734
591057	OR2Y1	patch42	0.0227939666953204	0.429467903883406	0.0288374618496882
591058	OR2Z1	patch42	0.0108932455714915	0.518083888788562	0.0168486568494479
591059	OR3A1	patch42	0.0221899915961171	0.232864441036246	0.0185885010272933
591060	OR3A2	patch42	0.0194061576712756	0.315864650862323	0.0193383939138925
591061	OR3A3	patch42	-0.0312031223894038	0.0869369663115613	0.0182102306231487
591062	OR4A15	patch42	0.0225145350670078	0.148631413535419	0.015575419429868
591063	OR4A16	patch42	-0.00112794767767671	0.966021211325708	0.0264715357175402
591064	OR4A47	patch42	0.0163916831159672	0.314318642227581	0.0162823185786474
591065	OR4A5	patch42	0.0115558309449047	0.455657155401087	0.0154839055656347
591066	OR4B1	patch42	-0.013182208223715	0.540831280070229	0.0215476473826682
591067	OR4C11	patch42	0.0054843223067405	0.67066219609294	0.0128931514455761
591068	OR4C12	patch42	0.0206324615600011	0.354164082810295	0.0222577031743784
591069	OR4C13	patch42	-0.00963719748130833	0.596106279434812	0.0181771887917224
591070	OR4C15	patch42	-0.00038298689042368	0.989296623070798	0.0285416878966181
591071	OR4C16	patch42	0.00286775818945442	0.891240852483725	0.0209677912257274
591072	OR4C3	patch42	0.000419278535208016	0.982019462744499	0.0185991353877257
591073	OR4C45	patch42	-0.00299863766895662	0.832454056236495	0.0141704901365102
591074	OR4C46	patch42	0.0344830592033869	0.208713214280049	0.0274123863033216
591075	OR4C5	patch42	-0.00310395471288772	0.838830379139476	0.0152570723325691
591076	OR4C6	patch42	0.0108012704358123	0.632638187706504	0.0225889426253664
591077	OR4D1	patch42	0.0004529788859702	0.983877659197688	0.02241041353014
591078	OR4D10	patch42	-0.00824445560857465	0.671992270675762	0.0194654817506723
591079	OR4D11	patch42	0.00412558719388158	0.808833434891698	0.0170481352144842
591080	OR4D2	patch42	0.00221801238311234	0.912334450615045	0.0201412608915469
591081	OR4D5	patch42	0.0117094542601429	0.447135586146192	0.0153969604756919
591082	OR4D6	patch42	0.00228606969170331	0.888206345586777	0.0162581552581849
591083	OR4D9	patch42	-0.0216472282473131	0.561992948806742	0.0373175974273776
591084	OR4E1	patch42	0.0558274100373953	0.136998126132199	0.0375113948208557
591085	OR4E2	patch42	0.0366702857410428	0.123989379370153	0.0238186738775186
591086	OR4F15	patch42	0.0265719937428093	0.526732577920974	0.0419628120772145
591087	OR4F16	patch42	-0.012250348249916	0.749898541055594	0.0384189085563435
591088	OR4F17	patch42	0.0144785109235607	0.324775181623759	0.0146962220810558
591089	OR4F3	patch42	0.00490251404344988	0.690442272723582	0.0123063623662682
591090	OR4F5	patch42	-0.00286854363022484	0.912426339245398	0.026076028566611
591091	OR4F6	patch42	0.0208099908658284	0.345599146915239	0.0220535156892963
591092	OR4K1	patch42	0.00328562245381854	0.898263334732351	0.0256912961327295
591093	OR4K13	patch42	-0.00876519129241473	0.69771229961954	0.0225602211370383
591094	OR4K14	patch42	-0.0234142230716088	0.213541491603722	0.0188112519474399
591095	OR4K15	patch42	0.0160570916270787	0.511270516300095	0.0244363031754434
591096	OR4K17	patch42	-0.00419621184874013	0.643872365348741	0.00907418279998968
591097	OR4K2	patch42	0.00969497895770773	0.782840136734119	0.0351655720658281
591098	OR4K3	patch42	-0.00788826184824465	0.665566106791615	0.0182441673136597
591099	OR4K5	patch42	0.0150911716154775	0.543134393933349	0.0248090939561086
591100	OR4L1	patch42	-0.0130764569594813	0.538797114706664	0.0212677730550769
591101	OR4M1	patch42	0.00491045169745862	0.851251756022349	0.0261791777867942
591102	OR4M2	patch42	0.0375294887127264	0.235930122909017	0.0316451864519873
591103	OR4N2	patch42	0.00278141364955703	0.927689539168427	0.0306406053855745
591104	OR4N4	patch42	-0.00816339746642879	0.423645456058959	0.0101985525958318
591105	OR4N4C	patch42	-0.0554689340807209	0.0170992496676278	0.0232220891629271
591106	OR4N5	patch42	0.00711578933828032	0.621814305900621	0.0144208770029434
591107	OR4P4	patch42	-0.00917784864853468	0.507756022984688	0.0138517204689369
591108	OR4Q2	patch42	0.0205811442358828	0.424440394561264	0.0257562354879568
591109	OR4Q3	patch42	0.00782420243543908	0.654400757768295	0.0174727837236531
591110	OR4S1	patch42	-0.0264176321943044	0.125629434337766	0.01723408860031
591111	OR4S2	patch42	0.0347604618761821	0.377343498745574	0.039357352386598
591112	OR4X1	patch42	-0.0262117760007623	0.325572658713497	0.0266498310841102
591113	OR4X2	patch42	-0.00541800634327132	0.726864307592195	0.0155066268646849
591114	OR51A2	patch42	-0.0247690354291574	0.379690446640434	0.0281830513851878
591115	OR51A4	patch42	0.0348278563930605	0.131785927004872	0.0230900146793985
591116	OR51A7	patch42	-0.000415907764592455	0.978331462450416	0.0153088850265235
591117	OR51B2	patch42	-0.00557344871774081	0.7767013329333	0.019645689079368
591118	OR51B4	patch42	0.00582335023193322	0.650092728534516	0.0128331928949149
591119	OR51B5	patch42	-0.00715337018407889	0.69811238090755	0.0184373138262969
591120	OR51B6	patch42	-0.00526310847186258	0.804324763241382	0.0212375515657379
591121	OR51D1	patch42	0.0312284171086906	0.114678074851523	0.019778446864458
591122	OR51E1	patch42	-0.00835128760219964	0.71566670218071	0.0229203567207738
591123	OR51E2	patch42	-0.0186424141997	0.616129548353731	0.0371730954668665
591124	OR51F1	patch42	-0.0146006606862918	0.422365025170922	0.0181903324252984
591125	OR51F2	patch42	0.0177962960556274	0.299633787568346	0.0171486447612776
591126	OR51G1	patch42	0.00984227271898262	0.541544322908548	0.0161165762690156
591127	OR51G2	patch42	-0.000580708615376621	0.979608063513278	0.0227133948145137
591128	OR51H1	patch42	-0.00247860134270868	0.84502740534214	0.0126770633777298
591129	OR51I1	patch42	0.0133142690254078	0.439384060910354	0.0172119474232326
591130	OR51I2	patch42	-0.00529057027713717	0.790019122804624	0.0198626058172138
591131	OR51L1	patch42	0.0175210997988009	0.276252681295847	0.0160835300556279
591132	OR51M1	patch42	0.00460250430873272	0.786702963801125	0.0170042223222541
591133	OR51Q1	patch42	-0.0417403403457194	0.0241095781899741	0.0184783748511132
591134	OR51S1	patch42	0.0525603360068202	0.108774782413687	0.0327441445633746
591135	OR51T1	patch42	-0.012209725751975	0.298786161880366	0.0117447536374887
591136	OR51V1	patch42	-0.0179733087340109	0.508834481841304	0.027195405712165
591137	OR52A1	patch42	-0.00575164019869849	0.71541027510118	0.0157706764188757
591138	OR52A5	patch42	-0.0686319093552643	0.378445518578432	0.0778879557105965
591139	OR52B2	patch42	0.00221414794464972	0.875632783656525	0.0141435208289098
591140	OR52B4	patch42	-0.0343207175961906	0.329194649623298	0.0351566738033217
591141	OR52B6	patch42	-0.0102049864239893	0.755799577643246	0.032804164845837
591142	OR52D1	patch42	0.00729819951919771	0.733669843939445	0.0214435668909114
591143	OR52E1	patch42	0.0189466318183285	0.0819497392118693	0.0108809496667477
591144	OR52E2	patch42	-0.0102554542197223	0.396902957331444	0.0121003226404569
591145	OR52E4	patch42	0.0483926660523454	0.0191393019766121	0.0206217673705086
591146	OR52E5	patch42	-0.000256293955196318	0.984612235194837	0.0132851195909697
591147	OR52E6	patch42	-0.0310595246698285	0.109419006138444	0.019384800672619
591148	OR52E8	patch42	-0.012944014580582	0.440012046480098	0.0167562995028007
591149	OR52H1	patch42	0.0344161880706743	0.244559475468224	0.029557956170768
591150	OR52I1	patch42	-0.0203805812708848	0.318927892363213	0.0204384429990479
591151	OR52I2	patch42	0.00572449937464579	0.769222124925587	0.0195060116157023
591152	OR52J3	patch42	0.0230638563238802	0.489333167896115	0.0333471127987987
591153	OR52K1	patch42	-0.00985140660760754	0.609541446855753	0.019282760136899
591154	OR52K2	patch42	0.0284963258446462	0.328660389719361	0.0291581745990854
591155	OR52L1	patch42	0.0142921460741826	0.498141084984983	0.0210901593473315
591156	OR52M1	patch42	-0.015538821640914	0.217436549986161	0.0125905586977551
591157	OR52N1	patch42	-0.00827423167983886	0.628739468140933	0.0171077651944018
591158	OR52N2	patch42	-0.0263967548386735	0.135252176427438	0.0176574522011515
591159	OR52N4	patch42	0.00661972115284151	0.691775458829035	0.0166927149880876
591160	OR52N5	patch42	-0.0142977757255223	0.221945374965581	0.0116989093096519
591161	OR52P1	patch42	-0.00278864942085688	0.958097190577427	0.0530615949451891
591162	OR52R1	patch42	0.025878102856971	0.429885581754326	0.0327689782982943
591163	OR52W1	patch42	-0.00153109382525727	0.953520321147167	0.0262616536799089
591164	OR56A1	patch42	0.0307968239219138	0.186293132626124	0.02328596691132
591165	OR56A3	patch42	-0.0131188540339863	0.20467826625731	0.0103365025978055
591166	OR56A4	patch42	0.0413583408432891	0.0529123303408663	0.0213410062016235
591167	OR56A5	patch42	0.0228017601547019	0.272479826404728	0.0207669105193724
591168	OR56B1	patch42	-0.00411803572943815	0.836686324141282	0.0199721839652047
591169	OR56B4	patch42	-0.026729086838538	0.329986810898603	0.0274250375441104
591170	OR5A1	patch42	0.0576452053191531	0.0115365982289989	0.0227778181281378
591171	OR5A2	patch42	-0.00298631002343077	0.882668311950256	0.0202289073477514
591172	OR5AC2	patch42	-0.037501819067506	0.0917544888254215	0.0222185033805261
591173	OR5AK2	patch42	-0.02438246006033	0.325223349033579	0.0247720426374302
591174	OR5AL1	patch42	0.0149955862337959	0.574738136614875	0.0267170127116542
591175	OR5AN1	patch42	-0.0294833586127436	0.442000282650661	0.0383333361322579
591176	OR5AP2	patch42	0.0381123750452346	0.2460642009924	0.0328369669539649
591177	OR5AR1	patch42	0.0205029304970877	0.347853292912852	0.0218299583216812
591178	OR5AS1	patch42	0.0217734363751057	0.387266339308289	0.0251724785338559
591179	OR5AU1	patch42	-0.00648243981693737	0.653165336838859	0.014421233678658
591180	OR5B12	patch42	-0.0344334325669821	0.0594343144814887	0.0182462416678283
591181	OR5B17	patch42	-0.0100642069922015	0.621962638799286	0.0204048335225689
591182	OR5B2	patch42	0.0197604482190691	0.366432233896453	0.0218687305584133
591183	OR5B21	patch42	0.0040836897861321	0.859993300504812	0.0231463697181636
591184	OR5B3	patch42	0.0392690677474997	0.315162813384894	0.0390752053788482
591185	OR5C1	patch42	0.0453176942134775	0.0963653252336735	0.0272288018429938
591186	OR5D13	patch42	0.0224007535330253	0.160903943949481	0.0159652305466865
591187	OR5D14	patch42	-0.0128375084716716	0.200874493077798	0.0100299135615528
591188	OR5D16	patch42	0.00976605446205052	0.533865193748352	0.0156925718704829
591189	OR5D18	patch42	-0.0417444638982801	0.220600215380598	0.0340572868458989
591190	OR5F1	patch42	0.0167917620122213	0.420468352754977	0.020834822692309
591191	OR5H1	patch42	0.0311068686202562	0.0531197223703264	0.0160652692012682
591192	OR5H14	patch42	-0.00964277395341528	0.69075011499439	0.0242308438420875
591193	OR5H15	patch42	0.0140913556908678	0.558931423363259	0.0241030775066375
591194	OR5H2	patch42	-0.00417043989796532	0.766353501227784	0.0140310060508318
591195	OR5H6	patch42	-0.0179936586650638	0.448733076571985	0.0237435922463628
591196	OR5I1	patch42	0.0402168515980793	0.0124670257655813	0.0160658382309434
591197	OR5J2	patch42	-0.00440984948603573	0.827967781824078	0.0202876150049921
591198	OR5K1	patch42	-0.00827414722464651	0.698244969602332	0.021335894128986
591199	OR5K2	patch42	-0.00947229680705607	0.655845396397761	0.021248225271554
591200	OR5K3	patch42	0.00742251389510466	0.731909940492945	0.0216599772388296
591201	OR5K4	patch42	-0.0219429730634988	0.544449141702579	0.0361910342705026
591202	OR5L1	patch42	0.0346795836739239	0.186822832958232	0.0262533612167129
591203	OR5L2	patch42	0.023795602180392	0.298195952262101	0.0228614580642484
591204	OR5M1	patch42	0.00869520312309171	0.507461436131086	0.0131141782887709
591205	OR5M10	patch42	0.00554449082166799	0.769540535060419	0.0189195046975183
591206	OR5M11	patch42	0.0186653463856803	0.428881678232049	0.0235842099612897
591207	OR5M3	patch42	0.0127726082170971	0.451470756872959	0.0169563166301167
591208	OR5M8	patch42	-0.00785106721324511	0.740521209848746	0.0237008567559594
591209	OR5M9	patch42	-0.00493643839917395	0.736162022099902	0.0146466386864839
591210	OR5P2	patch42	0.000363912385581657	0.980927920891508	0.0152190302808974
591211	OR5P3	patch42	-0.00160111677281846	0.919481703957767	0.0158349893751625
591212	OR5T1	patch42	-0.0208571826239423	0.126335821782054	0.0136320508548928
591213	OR5T2	patch42	-0.00155088899695361	0.947313537008164	0.0234636094229311
591214	OR5T3	patch42	-0.00280092108187925	0.871033916335123	0.0172483555640097
591215	OR5V1	patch42	0.00527577345778392	0.808101303432818	0.0217162188745264
591216	OR5W2	patch42	0.0403129354890781	0.0350615418326457	0.0191005150037233
591217	OR6A2	patch42	0.0278514864366584	0.113205012709994	0.0175678683748617
591218	OR6B1	patch42	-0.00325878690939455	0.857195445256911	0.0181051122959431
591219	OR6B2	patch42	0.0102218352064202	0.528268425563782	0.0162026126794352
591220	OR6B3	patch42	0.0220365685187615	0.0893641013150052	0.0129593170530063
591221	OR6C1	patch42	-0.00253901570961098	0.77150177854015	0.00874042309190674
591222	OR6C2	patch42	-0.00787013640856314	0.670069515450587	0.0184666673767817
591223	OR6C3	patch42	0.010989694358449	0.561533082821909	0.0189228444413878
591224	OR6C4	patch42	-0.0272874682891437	0.124773635043891	0.0177611976716027
591225	OR6C6	patch42	0.0257802619234974	0.511187575586226	0.0392256956017374
591226	OR6C65	patch42	0.0328639852348897	0.484061772027495	0.0469452029068307
591227	OR6C68	patch42	0.012558191656882	0.643465401574009	0.0271234058519484
591228	OR6C70	patch42	0.0207038899287282	0.344116783655912	0.0218737291679956
591229	OR6C74	patch42	0.0201675916632684	0.114444889275222	0.0127648742474343
591230	OR6C75	patch42	-0.0125336588623682	0.398583836369237	0.0148411458671929
591231	OR6C76	patch42	0.00149818339474636	0.933674314437008	0.0179974503326714
591232	OR6F1	patch42	-0.0233793838622952	0.0145607881711853	0.00955250912930876
591233	OR6J1	patch42	-0.0113116062387892	0.354065252019065	0.0122001271984016
591234	OR6K2	patch42	0.0103300580654227	0.606345113610284	0.0200403312557661
591235	OR6K3	patch42	0.0446592546186152	0.153145724354237	0.0312386925808002
591236	OR6K6	patch42	0.011004453077317	0.6542958774852	0.0245668529161845
591237	OR6M1	patch42	0.0125610888871818	0.541012136715561	0.0205415454208468
591238	OR6N1	patch42	0.0402017820325985	0.0634484215828398	0.0216355373559639
591239	OR6N2	patch42	0.0158998420205923	0.415842551981401	0.0195329950087124
591240	OR6P1	patch42	0.00272820594630433	0.886819972969422	0.0191633051078685
591241	OR6Q1	patch42	0.0150333293265262	0.453708797392969	0.0200566367313231
591242	OR6S1	patch42	-0.0151540876876167	0.42469595170487	0.018975024948924
591243	OR6T1	patch42	-0.0147553422123855	0.303817591273855	0.0143420129325846
591244	OR6V1	patch42	-0.0294666967561594	0.311583285004554	0.0291050220367632
591245	OR6X1	patch42	0.0196217002535523	0.379720262346401	0.0223276357748892
591246	OR6Y1	patch42	0.0204040157069798	0.111371660645334	0.0128046043403184
591247	OR7A10	patch42	0.0101165553852594	0.455464072713176	0.0135495816604086
591248	OR7A17	patch42	-0.00754366111455103	0.757171593931865	0.0243907824305902
591249	OR7A5	patch42	-0.0135872220294904	0.480164106291554	0.0192369698645599
591250	OR7C1	patch42	0.0100413343571105	0.600387656863568	0.0191623781936955
591251	OR7C2	patch42	0.000382349537275141	0.987496326553398	0.0243912890142254
591252	OR7D2	patch42	0.0105614239378606	0.805538628511193	0.0428886950348166
591253	OR7D4	patch42	-0.00354557745150344	0.884769645674818	0.0244584661600607
591254	OR7E24	patch42	0.0137133655436113	0.533665803896497	0.0220245644441844
591255	OR7G1	patch42	0.00678576006917135	0.767543228353957	0.0229503170196803
591256	OR7G2	patch42	-0.0108598406347537	0.787352310355737	0.0402478716058601
591257	OR7G3	patch42	-0.0177412353872011	0.450734437978807	0.0235141404336519
591258	OR8A1	patch42	0.00654955741117521	0.768058507834182	0.0222021197629392
591259	OR8B12	patch42	0.0297361747627345	0.208062797726888	0.0236050419815953
591260	OR8B2	patch42	0.00912248458522261	0.562342788733992	0.0157403070364663
591261	OR8B3	patch42	-0.00406711397135983	0.836271015234234	0.0196744659907291
591262	OR8B4	patch42	-0.00228169283366614	0.879142364653815	0.0150016542459815
591263	OR8B8	patch42	0.0144879690159707	0.427975042395135	0.0182700543098597
591264	OR8D1	patch42	0.015147237008631	0.34404704980568	0.016000793024952
591265	OR8D2	patch42	-0.011456256678897	0.532241921001802	0.0183356364306549
591266	OR8D4	patch42	0.0418472122490825	0.0533593257269603	0.0216339614367803
591267	OR8G1	patch42	-0.0260164913708421	0.0991763090352124	0.015763548759382
591268	OR8G5	patch42	-0.00705015313465907	0.672807153443436	0.0166897124764371
591269	OR8H1	patch42	0.00532608854978331	0.678913338842696	0.0128627803806694
591270	OR8H2	patch42	0.0028600705112541	0.877501717771675	0.0185505491847596
591271	OR8H3	patch42	-0.00741342799297052	0.495071142884777	0.0108618508073737
591272	OR8I2	patch42	-0.0446982955095842	0.0542865386262017	0.0231976216887369
591273	OR8J1	patch42	-0.00436100695038144	0.805817115802329	0.0177354519855459
591274	OR8J2	patch42	0.0174560442497058	0.519893850834252	0.0271165835468848
591275	OR8J3	patch42	0.00215828203941738	0.834945807629555	0.0103555471436245
591276	OR8K1	patch42	-0.0324070954343743	0.221206356396553	0.0264741390644066
591277	OR8K3	patch42	0.0165216416464862	0.15846017003224	0.011706333225953
591278	OR8K5	patch42	-0.0119756825000662	0.430649879611694	0.0151897579704729
591279	OR8S1	patch42	-0.000330581612568653	0.975697169584021	0.0108488617588101
591280	OR8U1	patch42	0.0424023830966586	0.0709367392335698	0.0234547028556147
591281	OR8U3	patch42	-0.00898776313978702	0.568766084758702	0.0157662977616433
591282	OR8U8	patch42	-0.00710299713769614	0.569612116304036	0.0124873750029215
591283	OR8U9	patch42	-0.0064403634506737	0.695962192477165	0.0164760928310976
591284	OR9A2	patch42	0.00990232995936788	0.592990696386921	0.0185200367626601
591285	OR9A4	patch42	0.00674040165814494	0.771126948897358	0.023164375137723
591286	OR9G1	patch42	-0.0392723348271308	0.0388854921104502	0.0189889642613421
591287	OR9G4	patch42	-0.0278921752354702	0.198559324039792	0.0216800752470232
591288	OR9G9	patch42	0.0300805681451997	0.0596400762267818	0.0159525651813779
591289	OR9I1	patch42	0.00210336139201074	0.94493262524478	0.0304441175318658
591290	OR9K2	patch42	0.0236574815343516	0.424078304967307	0.0295829756588118
591291	OR9Q1	patch42	0.0061839746931482	0.699854879953496	0.016036072268338
591292	OR9Q2	patch42	0.0279732910848713	0.0989473645665866	0.0169376820196297
591293	ORAI1	patch42	0.0299622049708376	0.302464301060287	0.0290414580510655
591294	ORAI2	patch42	0.0408266143372836	0.135778490970316	0.0273467839599634
591295	ORAI3	patch42	0.0649751846642686	0.279453414717239	0.0600429469118217
591296	ORC1	patch42	-0.0143314328111366	0.292028556234608	0.0135939894717348
591297	ORC2	patch42	-0.000711894019509812	0.979826185836228	0.028145604918354
591298	ORC3	patch42	-0.00340528444733246	0.919641053995102	0.0337451562165695
591299	ORC4	patch42	-0.0315327433557263	0.318602999242899	0.0316010334146613
591300	ORC5	patch42	0.0442518404374462	0.211297790191078	0.0353782645160833
591301	ORC6	patch42	0.0431607116667579	0.0811259661423666	0.0247199798272473
591302	ORM1	patch42	-0.000327597947744518	0.959995955680107	0.00652956920454101
591303	ORM2	patch42	-0.0113481152846906	0.331821176937973	0.0116878626439192
591304	ORMDL1	patch42	0.0132212743318225	0.693821851016942	0.0335744706356252
591305	ORMDL2	patch42	0.0300975501714183	0.316093896835858	0.03000667182717
591306	ORMDL3	patch42	-0.0191880421454205	0.409710186463629	0.023265112231165
591307	OS9	patch42	-0.00980548059955083	0.665778618403015	0.02269371175951
591308	OSBP	patch42	-0.0186393879927843	0.568479176211398	0.0326728808668603
591309	OSBP2	patch42	0.0107187270754021	0.730845994619709	0.0311501938510333
591310	OSBPL10	patch42	0.045242758705531	0.542102971593615	0.0741868562297986
591311	OSBPL11	patch42	0.0747353024720597	0.0304012224761361	0.0344726641356594
591312	OSBPL1A	patch42	0.0294600523313174	0.428607713302384	0.0372015457052672
591313	OSBPL2	patch42	0.0270032634399178	0.0955812621950554	0.0161864187790244
591314	OSBPL3	patch42	0.0117082392618525	0.490440504405879	0.016971728083186
591315	OSBPL5	patch42	0.0145088494560136	0.458104156037954	0.019546726336285
591316	OSBPL6	patch42	-0.0114182677799033	0.643774014414295	0.0246843379790382
591317	OSBPL7	patch42	-0.057665112820039	0.0830503331560692	0.0332359549728254
591318	OSBPL8	patch42	-0.025793353390857	0.295489931604715	0.0246422743138359
591319	OSBPL9	patch42	0.0222257514768438	0.591608106291371	0.041413190893778
591320	OSCAR	patch42	0.0423911226464407	0.085620566124127	0.0246360228335875
591321	OSCP1	patch42	0.00367850737971934	0.902206643498295	0.029929432647437
591322	OSER1	patch42	0.0244397815857242	0.569843089666874	0.0429919181103891
591323	OSGEP	patch42	0.0405139110727799	0.162367103488644	0.02897567354798
591324	OSGEPL1	patch42	-0.00249071393330536	0.90066982279103	0.0199500535152743
591325	OSGIN1	patch42	-0.0413562521239627	0.188118057981621	0.0313999055538082
591326	OSGIN2	patch42	-0.0332305452117332	0.154965067038685	0.0233474527376171
591327	OSM	patch42	0.0109587043867513	0.636100918710083	0.0231535946163511
591328	OSMR	patch42	0.0340007758070841	0.30239811364692	0.0329514086955112
591329	OSR1	patch42	0.00626566442115333	0.784444122824227	0.0229002335005147
591330	OSR2	patch42	0.0123315248303985	0.565277010836895	0.0214380852811312
591331	OST4	patch42	-0.0562083814271309	0.0050392075936391	0.0199969110522993
591332	OSTC	patch42	-0.0035044170428066	0.89545800983165	0.0266627160357617
591333	OSTF1	patch42	0.0209639068436663	0.29395759603046	0.0199648565892537
591334	OSTM1	patch42	0.00332760230235575	0.896365433041939	0.0255404093879084
591335	OSTN	patch42	0.0224295994957264	0.308433780233722	0.022010476938443
591336	OTC	patch42	0.0184231350044107	0.112523249531787	0.0115987351013425
591337	OTOA	patch42	-0.00459989053267115	0.86004897576869	0.0260826779822252
591338	OTOF	patch42	0.00410954968601765	0.770515360244041	0.0140843461226128
591339	OTOG	patch42	-0.00736623610247378	0.766382692763532	0.0247861156369626
591340	OTOGL	patch42	0.0302072000626111	0.188307795554797	0.0229448037739412
591341	OTOL1	patch42	-0.0489984719446715	0.31754056390779	0.0489968474489178
591342	OTOP1	patch42	0.000308241441561088	0.983192685904563	0.0146281750967426
591343	OTOP2	patch42	0.0121269027507941	0.625831742680777	0.0248626632612853
591344	OTOP3	patch42	0.0175318618143273	0.548431246581857	0.0292041857405668
591345	OTOR	patch42	0.00392151171352585	0.905872395847214	0.0331553375123145
591346	OTOS	patch42	0.00900543544988126	0.636641651842604	0.0190572471209993
591347	OTP	patch42	0.0560199704908774	0.177107267615141	0.0414752363185617
591348	OTUB1	patch42	0.00575246087022136	0.776380449550869	0.0202467930999937
591349	OTUB2	patch42	0.0259714780130215	0.406125778813104	0.0312499763479721
591350	OTUD1	patch42	-0.0117433286808324	0.635149200890598	0.0247415623200519
591351	OTUD3	patch42	0.0211873899816907	0.680219963848645	0.0513900746325052
591352	OTUD4	patch42	0.0150536561866388	0.45006264071949	0.0199224580533946
591353	OTUD5	patch42	-0.0172435301209107	0.641806530046897	0.0370574865661053
591354	OTUD6A	patch42	0.0153911800051623	0.189063510564979	0.0117108619792923
591355	OTUD6B	patch42	0.04958065089252	0.112029485070945	0.0311717618329692
591356	OTUD7A	patch42	0.0214620035280505	0.400000047247652	0.0254897101406806
591357	OTUD7B	patch42	0.0632098135394198	0.0376708437629633	0.0303713140199106
591358	OTULIN	patch42	0.0064147538134893	0.872472776429157	0.0399523231571286
591359	OTULINL	patch42	-0.0131235342704873	0.662070055938451	0.0300179639903876
591360	OTX1	patch42	-0.00091173714288775	0.94708885191511	0.0137351341166125
591361	OTX2	patch42	-0.0173355517832279	0.521026396606274	0.0270026460192276
591362	OVCA2	patch42	0.0343365936332468	0.314728232324185	0.0341363968816608
591363	OVCH1	patch42	0.0184151928531904	0.14009626319498	0.0124711310463612
591364	OVCH2	patch42	-0.0156829345685464	0.529790771966894	0.0249510377087814
591365	OVGP1	patch42	-0.0440837169446945	0.127218901720183	0.0288798498153796
591366	OVOL1	patch42	0.0104224759014502	0.563247851311634	0.0180250959668603
591367	OVOL2	patch42	0.0274325605496109	0.464237421532014	0.0374673134308509
591368	OVOL3	patch42	-0.0382981810300024	0.0351376006496116	0.0181534900780603
591369	OXA1L	patch42	-0.0505675942618995	0.10622324296468	0.0312746376019315
591370	OXCT1	patch42	0.0156652747921424	0.675636057830421	0.0374274374520788
591371	OXCT2	patch42	0.034161726501243	0.417814514205682	0.0421458267487667
591372	OXER1	patch42	-0.149518153348712	0.0100200631118938	0.0579495561815303
591373	OXGR1	patch42	0.0167333948954848	0.423361899253235	0.0208922843467877
591374	OXLD1	patch42	0.0322622649388589	0.456561351279013	0.0433157866822973
591375	OXNAD1	patch42	0.00941778934336017	0.876744953616834	0.0607061713031951
591376	OXR1	patch42	-0.0229344072882	0.267387811943835	0.0206666994057467
591377	OXSM	patch42	0.0214051135124775	0.385327981538058	0.0246458293419022
591378	OXSR1	patch42	0.00435445176147445	0.878968782476777	0.0285882326169348
591379	OXT	patch42	-0.0215501953449723	0.572252248417229	0.0381468609312668
591380	OXTR	patch42	0.0215974071916343	0.402690149560756	0.0257975464282168
591381	P2RX1	patch42	-0.00247983989249009	0.912587147931836	0.0225842186294614
591382	P2RX2	patch42	0.00335359850862348	0.836422950510612	0.0162381545352281
591383	P2RX3	patch42	-0.0243065424669501	0.394997870435018	0.028563615423849
591384	P2RX4	patch42	0.0400931283515671	0.118320322408081	0.0256476167687915
591385	P2RX5	patch42	0.00816692515810524	0.709878784010707	0.0219466297746706
591386	P2RX6	patch42	0.0339983827981009	0.15510443307346	0.0238950016503986
591387	P2RX7	patch42	0.0171995465965297	0.357989742804005	0.0187026028438107
591388	P2RY1	patch42	-0.0442068132811459	0.240880683003711	0.0376709963443463
591389	P2RY10	patch42	0.0111689749461375	0.810869130811961	0.0466600138738756
591390	P2RY11	patch42	0.00924262128305222	0.801738035314713	0.0367988121364783
591391	P2RY12	patch42	-0.00212148727606063	0.866082625816156	0.0125769531809706
591392	P2RY13	patch42	0.0242747986556923	0.250645444252465	0.0211184149786145
591393	P2RY14	patch42	0.0404143574646932	0.127280530269552	0.0264802971819119
591394	P2RY2	patch42	0.041987522208109	0.203669791128448	0.0330087544521442
591395	P2RY4	patch42	-0.0250923209394565	0.235620416704719	0.0211440657947049
591396	P2RY6	patch42	4.46275070200735e-05	0.998810936774589	0.0299382994819744
591397	P2RY8	patch42	0.0219778615525262	0.379011835939944	0.0249715641624521
591398	P3H2	patch42	0.0289693175192876	0.11823696626927	0.0185275003293546
591399	P3H3	patch42	-0.0268609726555791	0.550633596272824	0.0449919825868403
591400	P3H4	patch42	0.0505557407155522	0.176722690029758	0.0373964470670803
591401	P3R3URF	patch42	-0.0370718890257541	0.0911656993180453	0.021923864513517
591402	P4HA1	patch42	0.0543063595824024	0.0505085040255351	0.0277351383737725
591403	P4HA2	patch42	0.00897876680759587	0.751157859877899	0.028306168071423
591404	P4HA3	patch42	-0.0278167264945529	0.126607453939906	0.0181937800933294
591405	P4HB	patch42	-0.011007910807324	0.388526385215881	0.0127602005086785
591406	P4HTM	patch42	0.0124869389900261	0.762726540841403	0.041349383856355
591407	PA2G4	patch42	0.0288470566883161	0.314229674087996	0.0286493201666143
591408	PAAF1	patch42	0.0121112476741727	0.678219134935605	0.0291824488827676
591409	PABIR1	patch42	0.0179171792138272	0.362067878476278	0.0196491237325298
591410	PABIR2	patch42	0.0182672454504894	0.575177822437992	0.0325834480114152
591411	PABIR3	patch42	0.0239584925690502	0.449342763252913	0.0316570496365416
591412	PABPC1	patch42	-0.0313390826898044	2.42755488028137e-09	0.00520389553739933
591413	PABPC1L	patch42	0.0751211463647686	0.0599602827872422	0.0398889032937063
591414	PABPC1L2A	patch42	0.0294574381717614	0.1045680248173	0.0181320986230791
591415	PABPC1L2B	patch42	-0.0163655083749108	0.404480329156852	0.0196227751545274
591416	PABPC3	patch42	-0.00633233391519462	0.691784364815264	0.0159685072191685
591417	PABPC4	patch42	-0.020999347560151	0.248333743183607	0.0181798162999072
591418	PABPC4L	patch42	0.0311858532659033	0.394165803536836	0.0365833106670782
591419	PABPC5	patch42	-0.0240455609672592	0.243974828611582	0.0206256596389261
591420	PABPN1	patch42	0.0257673511769913	0.0719033490680205	0.0143019108779003
591421	PABPN1L	patch42	0.0558355421254332	0.256637794237906	0.0491928407727834
591422	PACC1	patch42	-0.0102831784422118	0.837552358492871	0.0501423657444375
591423	PACRG	patch42	0.00419125676323001	0.843288343700854	0.0211956551257475
591424	PACRGL	patch42	0.028559253742477	0.405976069337734	0.0343527356886629
591425	PACS1	patch42	0.033446199292588	0.194965429592047	0.0257890836416774
591426	PACS2	patch42	0.0361910408241025	0.317335349953298	0.0361744901989334
591427	PACSIN1	patch42	-0.023335516296996	0.0410787799936499	0.0114086407812597
591428	PACSIN2	patch42	0.0478921084215764	0.173787404333923	0.0351857845154354
591429	PACSIN3	patch42	0.0120550251264901	0.713822548705045	0.0328624348426514
591430	PADI1	patch42	0.0138678037561792	0.32648501981228	0.0141261927585372
591431	PADI2	patch42	0.0568638718554949	0.0806030595291397	0.0325122132487943
591432	PADI3	patch42	-0.0118679833205488	0.736435864086049	0.0352508536120458
591433	PADI4	patch42	0.00510665050675707	0.820278575553363	0.0224717603217093
591434	PADI6	patch42	0.00687756389653142	0.685864735278527	0.0169987225892132
591435	PAEP	patch42	0.0131574323491793	0.130365088803088	0.00869091307002021
591436	PAF1	patch42	-0.0243202810927664	0.189575754589035	0.018526299589523
591437	PAFAH1B1	patch42	0.0440716107233822	0.0762871900681505	0.0248358404832877
591438	PAFAH1B2	patch42	0.014973485661231	0.689369141754601	0.0374496997538842
591439	PAFAH1B3	patch42	-0.0221004067699858	0.517150413693263	0.0341067173301859
591440	PAFAH2	patch42	-0.010057249777125	0.672757639500199	0.0238045385806424
591441	PAGE1	patch42	-0.0110284989189024	0.367498668342737	0.0122323569868542
591442	PAGE2	patch42	-0.0209622238150335	0.42449581163804	0.0262362763390305
591443	PAGE2B	patch42	0.0131196120682646	0.331351510102906	0.0134992707189361
591444	PAGE3	patch42	0.00941046114733945	0.672497386125194	0.0222548591406949
591445	PAGE4	patch42	0.00133486793314206	0.928697374946526	0.0149135908399801
591446	PAGE5	patch42	0.0124602514658144	0.566412223055835	0.0217252725731343
591447	PAGR1	patch42	-0.0325608579243367	0.253625312085209	0.0285057171418856
591448	PAH	patch42	0.000151493350645481	0.993984389072836	0.0200881212488283
591449	PAICS	patch42	-0.0902090962648991	0.00468567489635372	0.0318268759110453
591450	PAIP1	patch42	0.00306235013098649	0.893449440862565	0.0228575533278275
591451	PAIP2	patch42	0.0237299225085957	0.296728845347285	0.0227291888326746
591452	PAIP2B	patch42	0.0158171538638329	0.503225233444109	0.0236193140550749
591453	PAK1	patch42	-0.0086394674405647	0.799075951043293	0.0339318782064552
591454	PAK1IP1	patch42	0.014387095317889	0.544475436280111	0.023730507520859
591455	PAK2	patch42	-0.00250623241786	0.908040386240412	0.0216913919506229
591456	PAK3	patch42	-0.00287195676425385	0.844305987573109	0.0146199815049375
591457	PAK4	patch42	0.0266387731150294	0.413691186491336	0.0325752095164135
591458	PAK5	patch42	-0.012781526110726	0.382986528888039	0.0146443178637621
591459	PAK6	patch42	-0.0207288242467554	0.27676900669213	0.0190485462310712
591460	PALB2	patch42	0.0089189686403196	0.507241134805191	0.0134446844177882
591461	PALLD	patch42	-0.013852024532617	0.771768041120763	0.0477420616453076
591462	PALM	patch42	0.0129571667464808	0.520356693261494	0.020150275862068
591463	PALM2AKAP2	patch42	-0.00941203750543782	0.727385631201802	0.0269914213902293
591464	PALM3	patch42	-0.0157926280757694	0.61089620639353	0.0310293629496163
591465	PALMD	patch42	0.00323162978442018	0.845826451415246	0.0166152669511803
591466	PALS1	patch42	-0.0083050428174512	0.673147921626244	0.0196821540947702
591467	PALS2	patch42	0.0215617046302206	0.479435687837369	0.0304767524020749
591468	PAM16	patch42	-0.0258646500132391	0.428396089750601	0.0326463756238716
591469	PAMR1	patch42	-0.0226778809378392	0.332324341917316	0.0233811573913811
591470	PAN2	patch42	0.0160368555139321	0.770967821021658	0.0550736047626694
591471	PAN3	patch42	0.048680955376222	0.0332024511039189	0.0228267371439027
591472	PANK1	patch42	-0.0100361531943868	0.430206675074888	0.012717455430533
591473	PANK2	patch42	-0.00269949335956352	0.892987961356271	0.020061755154505
591474	PANK3	patch42	-0.0237722031566621	0.503652632595358	0.0355339421477499
591475	PANK4	patch42	0.00765502554729234	0.852888613811013	0.0412708050712554
591476	PANO1	patch42	0.073328915050636	0.0298359994516799	0.0337078638887973
591477	PANX1	patch42	-0.0284615480659521	0.214655319594833	0.0229220302883103
591478	PANX2	patch42	0.0185684101271801	0.507737340247932	0.0280232450290302
591479	PANX3	patch42	0.00952605796587565	0.714174599544191	0.0260018385421105
591480	PAOX	patch42	-0.0275943213755018	0.359279625719253	0.0300864447351025
591481	PAPLN	patch42	-0.00379240409693724	0.816409142305245	0.0163305089643973
591482	PAPOLA	patch42	0.0262281339637294	0.336098872112904	0.0272536015136167
591483	PAPOLB	patch42	0.0233463507942893	0.286537802173266	0.0218941816970283
591484	PAPOLG	patch42	0.0256103015465994	0.343889695302829	0.0270446327206863
591485	PAPPA	patch42	0.0154717907119051	0.571950939728941	0.0273657652767643
591486	PAPPA2	patch42	0.0304010347043123	0.2967451383547	0.0291199509279015
591487	PAPSS1	patch42	0.0544032295292622	0.0514667095981568	0.0278998845731768
591488	PAPSS2	patch42	0.0637510278831868	0.230829650808471	0.0531716207294778
591489	PAQR3	patch42	0.00781611527951232	0.699612428840502	0.0202512875785756
591490	PAQR4	patch42	-0.0482426004131696	0.372721476458917	0.0540961122942079
591491	PAQR5	patch42	-0.00629651786505389	0.754380390948561	0.0201194917002313
591492	PAQR6	patch42	0.0214974264556368	0.552246511585177	0.0361543250483643
591493	PAQR7	patch42	-0.0174294411399652	0.446303329832814	0.0228763288793994
591494	PAQR8	patch42	-0.00411460322082971	0.896848029722772	0.0317294815379555
591495	PAQR9	patch42	0.0585149343918946	0.333983916513335	0.0605371336372915
591496	PARD3	patch42	0.0331832472997028	0.19085954699733	0.0253511771297414
591497	PARD3B	patch42	-0.0197768150597418	0.561217179954141	0.0340256672988284
591498	PARD6A	patch42	0.0323312958041236	0.112726136767347	0.0203664600177938
591499	PARD6B	patch42	0.0307373703907474	0.157806176327641	0.0217445710989823
591500	PARD6G	patch42	0.025592662220929	0.419375771324643	0.0316801990920202
591501	PARG	patch42	-0.0116023217654671	0.654220024410807	0.0258954846653329
591502	PARK7	patch42	-0.0879639023082452	0.00707762529141523	0.0325933032081019
591503	PARL	patch42	-0.0367857230119382	0.227853920691455	0.0304856074904179
591504	PARM1	patch42	0.10276052153722	0.0185123354133098	0.0435585426804089
591505	PARN	patch42	0.0197209907805353	0.475223119726218	0.0276095760897429
591506	PARP1	patch42	-0.0441495998029561	0.0313645255586576	0.0204822554272651
591507	PARP10	patch42	0.0110871199156198	0.475177107145652	0.0155204561829582
591508	PARP11	patch42	0.011624996033032	0.695066384013955	0.0296477382001542
591509	PARP12	patch42	-0.0909838414031142	0.0318291384289171	0.0423256373626499
591510	PARP14	patch42	0.0697026257308909	0.0139709862744371	0.0283065769706584
591511	PARP16	patch42	0.0278676933723736	0.365404976768447	0.0307749065162763
591512	PARP2	patch42	-0.047597669777497	0.12862478308755	0.0312972237521234
591513	PARP3	patch42	0.00919544004875081	0.821956735520432	0.0408524430885318
591514	PARP4	patch42	-0.0342848516302805	0.262299137434082	0.0305673371949552
591515	PARP6	patch42	0.0150715624603713	0.643713426928003	0.0325761812176606
591516	PARP8	patch42	0.0189934444387902	0.219895587296482	0.0154721664632291
591517	PARP9	patch42	0.0287977423974546	0.318886490764873	0.0288770291297319
591518	PARPBP	patch42	0.00205111282013963	0.897126845630965	0.0158601260310417
591519	PARS2	patch42	-0.00490905481156284	0.736341036950487	0.0145756630305928
591520	PARVA	patch42	0.0362772436282356	0.135547055479216	0.0242850991254381
591521	PARVB	patch42	-0.0219954818061031	0.436050804823027	0.0282283709412286
591522	PASD1	patch42	0.0164436711443517	0.502742500304073	0.0245271268077655
591523	PASK	patch42	0.00794487140645005	0.759457176815467	0.0259399912473055
591524	PATE1	patch42	-0.0331240607141958	0.281353257969078	0.0307308466393843
591525	PATE2	patch42	-0.0314817299818998	0.149808689305087	0.0218420713495575
591526	PATE3	patch42	0.0341204123310544	0.0444708436763065	0.0169567369789351
591527	PATE4	patch42	-0.0202459505340112	0.440790026155682	0.0262534660151187
591528	PATJ	patch42	0.0453102381071312	0.169218450597678	0.0329354020346404
591529	PATL1	patch42	0.0263670877803158	0.30349044754182	0.0256111458489147
591530	PATL2	patch42	0.0648102498109974	0.167513731965364	0.0469211975283057
591531	PATZ1	patch42	0.0772858263352716	0.121595721603235	0.0498795584327471
591532	PAWR	patch42	0.0255924678695608	0.209207538627417	0.020366909424738
591533	PAX1	patch42	-0.000201599631162004	0.980719808609149	0.00833999263407828
591534	PAX2	patch42	-0.0169723818577339	0.563677846197913	0.0293851743318401
591535	PAX3	patch42	-0.0376011715414964	0.120516935578584	0.0241970726622683
591536	PAX4	patch42	0.0202581479837784	0.459110115392452	0.0273535293182537
591537	PAX5	patch42	-1.03329985845742e-07	0.999982144777243	0.00461626473981699
591538	PAX6	patch42	0.0183582535431199	0.0855588546805989	0.0106669749995554
591539	PAX7	patch42	0.0410998586920326	0.0599348748786953	0.0218216208215027
591540	PAX8	patch42	0.0296269974187664	0.191704955555611	0.0226774725177219
591541	PAX9	patch42	-0.0264969946185698	0.127967141820703	0.0173927268562104
591542	PAXBP1	patch42	0.0141982225996808	0.746393361561072	0.043890829367003
591543	PAXIP1	patch42	-0.00742260101116583	0.718935064824876	0.0206191483152865
591544	PAXX	patch42	0.0120223125061804	0.599043026619288	0.0228583709229231
591545	PBDC1	patch42	-0.0164888571378692	0.590670409894792	0.0306460873185394
591546	PBK	patch42	0.0074486612045318	0.738560990423699	0.0223111382510265
591547	PBLD	patch42	-0.0247062911314071	0.389680780945977	0.0287089764282858
591548	PBOV1	patch42	0.0216728568600961	0.441881363914175	0.0281710254213729
591549	PBRM1	patch42	-0.000725903245139463	0.982441920028566	0.0329758664658701
591550	PBX1	patch42	0.0176226310581651	0.381393059112003	0.0201234581155483
591551	PBX2	patch42	0.00858633005916192	0.694936463341365	0.0218882753140475
591552	PBX3	patch42	-0.0478794439376797	0.0900385546819	0.0282163953293403
591553	PBX4	patch42	0.0154015007964824	0.677072912158503	0.0369708462370466
591554	PBXIP1	patch42	0.108028663218148	0.00500962858625421	0.0384066082644809
591555	PC	patch42	-0.04233721367136	0.224631792709838	0.0348434835176228
591556	PCARE	patch42	0.0045179206303472	0.845441597717719	0.0231700921583223
591557	PCBD1	patch42	-0.042408013924281	0.152852156267174	0.0296427553511046
591558	PCBD2	patch42	0.0262072353007592	0.34960934093463	0.028005361022675
591559	PCBP1	patch42	0.00440450001821249	0.702220325409262	0.011516946095582
591560	PCBP2	patch42	-0.0156025306563751	0.248555983019768	0.013513967923959
591561	PCBP3	patch42	-0.0623601307464375	0.00934686094315822	0.023945656126201
591562	PCBP4	patch42	-0.00913886948989178	0.890899675241525	0.0666091409795092
591563	PCCA	patch42	0.00225672995094379	0.944168495000576	0.0322162100326414
591564	PCCB	patch42	-0.0485168118287768	0.229084933727015	0.0403141620457558
591565	PCDH1	patch42	0.00777201532218042	0.684585923648539	0.0191271773370332
591566	PCDH10	patch42	-0.00398873045734314	0.675586370765228	0.00952831739045001
591567	PCDH11X	patch42	0.0104623612266929	0.50284245209006	0.0156091499416857
591568	PCDH15	patch42	0.0300733627630899	0.358630976490769	0.0327451272825563
591569	PCDH19	patch42	0.00585796133013152	0.653954010859675	0.0130637645595633
591570	PCDH20	patch42	-0.0256975342723286	0.298540247275431	0.0247063341652687
591571	PCDH7	patch42	0.069493246623393	0.0805336738379968	0.0397240087660353
591572	PCDH8	patch42	0.0349212917272504	0.13329642470761	0.0232425578355098
591573	PCDH9	patch42	0.0256647504056581	0.304214356317999	0.0249663121124754
591574	PCED1A	patch42	0.0202145839849548	0.38774665514208	0.0233939445709492
591575	PCED1B	patch42	0.0248013685209613	0.290826878732281	0.0234666308593717
591576	PCF11	patch42	-0.020521452264454	0.679027971415206	0.0495791207029422
591577	PCGF1	patch42	0.0217261973555662	0.690231169502847	0.0544982188013684
591578	PCGF2	patch42	0.037738347024842	0.269143709230381	0.0341319261176995
591579	PCGF3	patch42	0.0820134669996965	0.0207377100103651	0.0354045641856696
591580	PCGF5	patch42	0.0356462320627052	0.253742008020994	0.0312145143552137
591581	PCGF6	patch42	0.00554103405495043	0.672594480455253	0.0131081528995623
591582	PCID2	patch42	0.0283176854445863	0.281197408039409	0.0262632181393103
591583	PCIF1	patch42	0.0164622391241936	0.527248170259073	0.026029831480357
591584	PCK1	patch42	0.0108111412588917	0.666229253841239	0.0250571685663751
591585	PCK2	patch42	-0.0452215394438684	0.270823775603126	0.0410437956467418
591586	PCLAF	patch42	-0.122944221964371	1.04801524326992e-05	0.0277525464152737
591587	PCLO	patch42	0.0155020138137331	0.487441917463429	0.0223164532518065
591588	PCM1	patch42	-0.006336971634077	0.838170562507929	0.031019760488619
591589	PCMT1	patch42	-0.0659383398916127	0.148463928229443	0.0455969107066415
591590	PCMTD1	patch42	0.0146320639012124	0.785561799303889	0.0537641793504854
591591	PCMTD2	patch42	0.000835896284847465	0.97556942035421	0.0272885369701791
591592	PCNA	patch42	-0.00948775073339388	0.360995526635415	0.010381651048878
591593	PCNP	patch42	-0.00274738571864317	0.89242659980065	0.0203104801055166
591594	PCNT	patch42	0.01974839831394	0.507377853112813	0.0297788357191249
591595	PCNX1	patch42	-0.00588320241590071	0.84595475548792	0.0302737123058392
591596	PCNX2	patch42	0.0149592052777482	0.595316794418141	0.0281547722768459
591597	PCNX3	patch42	-0.0119973215911702	0.659804780374552	0.0272470480383982
591598	PCNX4	patch42	0.0086699282311576	0.688211210963525	0.021599100333489
591599	PCOLCE2	patch42	0.0230440343832808	0.218472701840632	0.0187138860568546
591600	PCP2	patch42	0.186422142426965	0.00786046454309804	0.0699922664643354
591601	PCP4	patch42	-0.00235947728367828	0.856915735115594	0.0130828384410619
591602	PCP4L1	patch42	-0.0248921086052423	0.534785181727582	0.0400879934361443
591603	PCSK1	patch42	-0.0337689126781664	0.23070201859627	0.0281572884866092
591604	PCSK1N	patch42	0.0669364363519304	0.0187746289332903	0.0284366371786736
591605	PCSK2	patch42	-0.0121158074752429	0.547145731530238	0.0201175265929124
591606	PCSK4	patch42	0.0304385205566098	0.526991493658172	0.0480990072687374
591607	PCSK5	patch42	0.0380770702199868	0.0573424742003035	0.0200097748951976
591608	PCSK6	patch42	-0.0467421373412204	0.0353710470086169	0.0221842877962055
591609	PCSK7	patch42	0.00449648709228875	0.884438655579271	0.0309286601913548
591610	PCSK9	patch42	-0.0154595661560648	0.158914942760143	0.010965783914431
591611	PCTP	patch42	0.0209652555466431	0.49147893635961	0.0304631767067216
591612	PCYOX1	patch42	0.0125181903662992	0.71087817001543	0.033761392565128
591613	PCYOX1L	patch42	-0.00749267490849774	0.674700136644469	0.0178468530429537
591614	PCYT1A	patch42	0.0397910885049831	0.14172228706003	0.0270579245663086
591615	PCYT1B	patch42	-0.0150618743377694	0.367415115199154	0.0167030964165023
591616	PCYT2	patch42	0.0459593450748682	0.512833111674419	0.0702022614571899
591617	PDAP1	patch42	-0.0174664561025247	0.3272943437602	0.0178217017130075
591618	PDC	patch42	0.0570559627956573	0.0154971031852473	0.0235303845790485
591619	PDCD10	patch42	0.0181830822663861	0.536964404405566	0.0294402404062212
591620	PDCD11	patch42	0.019214069350975	0.580515063836232	0.0347567141119813
591621	PDCD1LG2	patch42	-0.00704100024358406	0.770380374940612	0.0241164871183566
591622	PDCD2	patch42	0.0124275493442476	0.72774418833209	0.0356880580156096
591623	PDCD2L	patch42	0.037220198852662	0.222156988382056	0.0304687428461068
591624	PDCD4	patch42	-0.051704555044658	0.131896885595254	0.0342887103991629
591625	PDCD5	patch42	-0.00410136641424127	0.896894294606719	0.0316416783221941
591626	PDCD6	patch42	-0.00867526113177398	0.69520789925998	0.0221357156590398
591627	PDCD6IP	patch42	0.0360018328380263	0.315021175404332	0.035813611137593
591628	PDCD7	patch42	0.012203495912311	0.459397958416993	0.0164883182232372
591629	PDCL	patch42	-0.0239230130224156	0.402605782653781	0.0285702969278315
591630	PDCL2	patch42	0.000153120641624595	0.990169803773475	0.0124248215278556
591631	PDCL3	patch42	0.00936371349733618	0.63384490688973	0.0196522301879949
591632	PDE10A	patch42	0.0025195004162787	0.903142082900483	0.0206983827862664
591633	PDE11A	patch42	-0.00870733906431894	0.469269943070356	0.0120275762219944
591634	PDE12	patch42	-0.0249391902490252	0.431505122151407	0.0316912424793931
591635	PDE1A	patch42	0.00417533357217584	0.748401183138681	0.0130138282069642
591636	PDE1B	patch42	0.000841000032267869	0.985861289725604	0.0474452852806144
591637	PDE1C	patch42	0.00211133369502529	0.905151781200864	0.0177145048146814
591638	PDE2A	patch42	-0.0600777184987198	0.203226545160822	0.0471841440085783
591639	PDE3A	patch42	0.030632813605935	0.08578208576537	0.0178117622793854
591640	PDE3B	patch42	0.00684206598380733	0.83703310987416	0.0332551614336162
591641	PDE4A	patch42	-0.0364985819453724	0.0523160136583848	0.0187858237860777
591642	PDE4B	patch42	-0.0151058465045357	0.479641017106169	0.0213615946459309
591643	PDE4C	patch42	0.00740817720725022	0.754709340122537	0.023704419352442
591644	PDE4D	patch42	-0.00963138482152484	0.6066184464378	0.018699100645564
591645	PDE4DIP	patch42	-0.00187197419565611	0.916364562937204	0.0178213366343545
591646	PDE5A	patch42	0.0113182612857663	0.730880784142796	0.0328969523406555
591647	PDE6A	patch42	-0.0312824958428591	0.196185774167803	0.0241867464757809
591648	PDE6B	patch42	-0.00267540289192474	0.856120548896183	0.0147516986929183
591649	PDE6C	patch42	-0.00010807394225974	0.99506450653886	0.0174669569239067
591650	PDE6D	patch42	-0.00126532652163205	0.977978048236457	0.0458269737718296
591651	PDE6G	patch42	-0.013275129124135	0.564552891333485	0.0230356072573966
591652	PDE6H	patch42	0.00605556628023825	0.71514262469817	0.0165877122198711
591653	PDE7A	patch42	-0.0462172690612428	0.191793527952663	0.0353832685522094
591654	PDE7B	patch42	0.00381289855210783	0.856318784422285	0.0210529750607747
591655	PDE8A	patch42	0.0275171124260447	0.325935071714189	0.0279979582928981
591656	PDE8B	patch42	-0.0133825343241964	0.42417854242867	0.0167380820920616
591657	PDE9A	patch42	0.0308734494887081	0.369306171436185	0.0343731018431867
591658	PDF	patch42	-0.00732940667673343	0.8161470160323	0.0315154137288245
591659	PDGFB	patch42	0.0365978875134981	0.0931939952273682	0.021779055885615
591660	PDGFC	patch42	0.0294953650499649	0.363807500973988	0.0324640216140342
591661	PDGFD	patch42	0.0125970100016607	0.686042777047388	0.0311536710747694
591662	PDGFRL	patch42	-0.0431662570060561	0.162446156685374	0.0308784554710717
591663	PDHA1	patch42	-0.00642075642648724	0.739556705000866	0.0193085508752131
591664	PDHA2	patch42	-0.00679720573592661	0.62881839238217	0.0140571055649784
591665	PDHB	patch42	-0.0187836712808746	0.704192825758111	0.049459710209345
591666	PDHX	patch42	-0.0163157896876486	0.552934815275652	0.0274874547672505
591667	PDIA2	patch42	-0.0213641955226502	0.369658030967903	0.0238034260198388
591668	PDIA3	patch42	0.00766162398629704	0.697081877117411	0.0196766393767011
591669	PDIA4	patch42	0.0191930296105451	0.521979049936641	0.0299644154322031
591670	PDIA5	patch42	-0.0341055769759928	0.310202548949012	0.0335909219054369
591671	PDIA6	patch42	-0.0171493087346233	0.494765056860648	0.0251086392847465
591672	PDIK1L	patch42	-0.0324710419252648	0.282767945248739	0.0302137484151982
591673	PDILT	patch42	-0.000968514373551315	0.961805646694772	0.0202194948375057
591674	PDK1	patch42	0.251823540002009	2.19681826166806e-07	0.0482532112953711
591675	PDK2	patch42	-0.00587772295153457	0.844746745765798	0.0300071787855801
591676	PDK3	patch42	-0.0165094467079893	0.469975563462143	0.0228410056781638
591677	PDK4	patch42	0.0457262670006102	0.0128465730758657	0.0183451611389364
591678	PDLIM1	patch42	0.0408026288566584	0.160400066533933	0.0290453876196814
591679	PDLIM3	patch42	-0.00511886949168032	0.936950026708001	0.0646941976224194
591680	PDLIM4	patch42	0.0226718066187939	0.444789949910183	0.0296581508704695
591681	PDLIM5	patch42	0.0102215153462736	0.552980851909899	0.0172223370427357
591682	PDP1	patch42	0.0598070280177093	0.0473057822384339	0.030113638904429
591683	PDP2	patch42	0.0133178197406533	0.564273046786435	0.0230930839976974
591684	PDPK1	patch42	-0.0242714321326997	0.462911679056182	0.0330516671436921
591685	PDPN	patch42	0.0560332590177758	0.0211452863405383	0.0242663984660546
591686	PDPR	patch42	0.0105021777881807	0.715578804383508	0.0288142257117912
591687	PDRG1	patch42	0.010963923713317	0.778607329041143	0.0389881702829586
591688	PDS5A	patch42	-0.00145343127512144	0.965794285846613	0.0338838031939301
591689	PDS5B	patch42	-0.000821126271116006	0.973506690170187	0.0247185726638664
591690	PDSS1	patch42	0.0031891328679031	0.907301796186348	0.0273809725121735
591691	PDSS2	patch42	0.0325427922567532	0.37938523096354	0.0370045800621607
591692	PDX1	patch42	-0.0280782425703266	0.438599195969441	0.0362357812966103
591693	PDXDC1	patch42	0.0343415246714713	0.021055525224698	0.0148619416064807
591694	PDXK	patch42	0.0208350135798023	0.26956133159018	0.0188603918171047
591695	PDXP	patch42	0.00270420212770493	0.927870923574825	0.0298651475441469
591696	PDYN	patch42	0.0190663792887307	0.16256768053066	0.0136428509347399
591697	PDZD11	patch42	0.0114215969266457	0.771112417536842	0.0392494230499216
591698	PDZD2	patch42	0.00433957942828451	0.852124305581584	0.0232737989146652
591699	PDZD4	patch42	0.0100372688164616	0.615670411979473	0.0199883569569442
591700	PDZD7	patch42	0.00345791660157762	0.885581438037384	0.0240241833845278
591701	PDZD8	patch42	-0.033311755106382	0.145585606749641	0.0228717712848976
591702	PDZD9	patch42	-0.0221535288353009	0.155509031413496	0.0155853844108925
591703	PDZK1	patch42	-0.0304043647388757	0.334089919125807	0.0314620016521647
591704	PDZK1IP1	patch42	0.0013714876053757	0.931594571428955	0.0159733880267332
591705	PDZRN3	patch42	0.0135290983590924	0.602660414479909	0.0259801832991972
591706	PDZRN4	patch42	0.00985852926574485	0.543741445214552	0.0162313351025527
591707	PEA15	patch42	0.0114882181742429	0.772462396352296	0.0397192968759858
591708	PEAK1	patch42	0.00805159764224573	0.783652693604247	0.0293172147124656
591709	PEAK3	patch42	0.0121062039460983	0.433072153409776	0.0154363213327524
591710	PEAR1	patch42	-0.0352027493382616	0.124183727570217	0.0228772888596952
591711	PEBP1	patch42	-0.0288966901089803	0.0895060807394685	0.017001178039678
591712	PEBP4	patch42	0.00603217091960361	0.748395203758345	0.0188008224258048
591713	PECR	patch42	-0.0114202951861286	0.629485440248222	0.0236639776225964
591714	PEDS1	patch42	-0.0425478264624413	0.00235593035403008	0.0139537536816169
591715	PEF1	patch42	0.0205689299882443	0.633107796618051	0.0430757259328394
591716	PEG10	patch42	-0.0202560710350852	0.409696529254367	0.0245593590826363
591717	PEG3	patch42	0.0232003041237614	0.168220204074738	0.0168244717028422
591718	PELI1	patch42	0.0398141256656004	0.147426518898992	0.0274613474936888
591719	PELI2	patch42	0.00289742738695068	0.79062835129863	0.010910342345217
591720	PELI3	patch42	-0.00169607288143927	0.916155061007685	0.0161062481068133
591721	PELO	patch42	-0.00140371266157631	0.953560865979511	0.0240978289848797
591722	PELP1	patch42	-0.0239047532474098	0.426532623590377	0.0300511341683205
591723	PEMT	patch42	0.00163881096968051	0.928755365289733	0.0183242870381789
591724	PENK	patch42	0.0161300895658713	0.51698810438922	0.0248833123181466
591725	PEPD	patch42	-0.0060073699839054	0.81415171641882	0.0255484302220616
591726	PER1	patch42	-0.00886095089523404	0.793050379145661	0.0337659168157053
591727	PER2	patch42	0.0117067415983596	0.619256150762807	0.0235518518438868
591728	PER3	patch42	-0.0262235873246108	0.101974033070422	0.0160203958451607
591729	PERCC1	patch42	0.0472332454665488	0.0330368039578938	0.022126975872278
591730	PERM1	patch42	0.0199119189497763	0.388308247081248	0.0230709749468008
591731	PERP	patch42	-0.0260746139106671	0.535539680305743	0.0420700776538984
591732	PES1	patch42	-0.0358322198918626	0.318947913075913	0.0359354371664544
591733	PET100	patch42	-0.0595336289971961	0.2508151934439	0.0518112089511723
591734	PET117	patch42	0.0056512464299202	0.770659193342605	0.0193805835044616
591735	PEX1	patch42	0.0143397208088427	0.711655430298484	0.0387831942743637
591736	PEX10	patch42	-0.0487196698225463	0.281724899898585	0.0452346184860092
591737	PEX11A	patch42	0.00661223968866791	0.837708059814332	0.0322736721111868
591738	PEX11B	patch42	-0.00153400203267859	0.967844114474136	0.0380432207214738
591739	PEX11G	patch42	-0.000233636983471295	0.995114866518525	0.038149780906749
591740	PEX12	patch42	0.0153771349055439	0.328628103316397	0.0157332297494633
591741	PEX13	patch42	-0.0856738383602154	0.0258567156659471	0.0383887595526523
591742	PEX14	patch42	0.0236680807337175	0.545350079453256	0.0391238568154428
591743	PEX16	patch42	-0.0435521558490836	0.114908717140959	0.0276012193746484
591744	PEX19	patch42	-0.00230224257508982	0.942372493609287	0.031839935318018
591745	PEX2	patch42	0.0433017753040577	0.161146374337598	0.0308794772450724
591746	PEX26	patch42	0.00695090544201703	0.819173463884927	0.0303971861165404
591747	PEX3	patch42	-0.00351520089779287	0.912042055068338	0.0318141876522783
591748	PEX5	patch42	0.0220186906508143	0.495996228043423	0.0323302034719822
591749	PEX5L	patch42	0.0216768561926037	0.488278635998405	0.0312657364174213
591750	PEX6	patch42	-0.0118874247873871	0.585306195874134	0.0217785952703241
591751	PEX7	patch42	-0.0130962576515093	0.663058616926219	0.0300492756814138
591752	PF4	patch42	0.0243304694966559	0.24414623768347	0.0208776391116453
591753	PF4V1	patch42	-0.000292633496655047	0.984869501269165	0.0154267461112364
591754	PFAS	patch42	0.0213448589373916	0.595963311590348	0.0402439204825135
591755	PFDN1	patch42	-0.00685681218314956	0.848345125144953	0.0358468449861203
591756	PFDN2	patch42	-0.0202771485623465	0.469609423582895	0.0280305400261668
591757	PFDN4	patch42	-0.0113427826806264	0.762007608549891	0.0374436264924622
591758	PFDN5	patch42	-0.022528144500954	0.106745657314945	0.0139538637150736
591759	PFDN6	patch42	-0.0293478628034784	0.36910773920327	0.0326610368028583
591760	PFKFB1	patch42	-0.0303690985452488	0.353715554252912	0.0327307760946597
591761	PFKFB2	patch42	0.0186000706595678	0.666905931817938	0.043202922526363
591762	PFKFB3	patch42	0.0126028237323183	0.568477907651727	0.0220913480449759
591763	PFKFB4	patch42	0.132116345360449	0.0049561139278671	0.0469122742152541
591764	PFKL	patch42	-0.0324287078546181	0.231429253221724	0.027082016073966
591765	PFKM	patch42	-0.00773285753773585	0.673203663389737	0.0183294482731979
591766	PFKP	patch42	0.151314844321484	1.94516895604638e-05	0.035254386594901
591767	PFN1	patch42	-0.0269112021966718	0.000928840733155119	0.00810250953077733
591768	PFN2	patch42	0.014910067071568	0.733436851743482	0.0437689460871612
591769	PFN3	patch42	0.00985980952540086	0.596417063376981	0.0186128101291636
591770	PFN4	patch42	0.0407396447318128	0.322154506430305	0.0411287653220546
591771	PGA3	patch42	-0.00973273222760057	0.742659874827991	0.0296345161340777
591772	PGA4	patch42	0.0666585520885957	0.0521251741553549	0.0342812983922705
591773	PGAM1	patch42	-0.0277031144472681	0.100419584451943	0.0168472536147236
591774	PGAM2	patch42	-0.0203949536060178	0.455619807327171	0.0273253701512006
591775	PGAM4	patch42	0.00955506590797112	0.585904913336713	0.0175335305930695
591776	PGAM5	patch42	-0.015522088305047	0.589286422263182	0.0287420662992934
591777	PGAP1	patch42	0.0135910910452376	0.556322871494562	0.0230939326422728
591778	PGAP2	patch42	-0.00761982203782975	0.894054533884371	0.057201558921767
591779	PGAP3	patch42	0.0164588696647976	0.620375074167662	0.0332183148813046
591780	PGAP4	patch42	-0.0228053505511211	0.203625514496988	0.0179268125126918
591781	PGAP6	patch42	0.0226350084328799	0.505557771312108	0.0339857335812481
591782	PGBD1	patch42	-0.000103114667855728	0.996292140266808	0.0221832511054089
591783	PGBD2	patch42	-0.0290858695493818	0.502190072925766	0.0433279735647793
591784	PGBD3	patch42	0.0311497673988232	0.243195511419759	0.0266752989702408
591785	PGBD4	patch42	0.0569873769870251	0.030112642848413	0.0262402390207758
591786	PGBD5	patch42	-0.0102661222809994	0.77176100543638	0.0353818534922697
591787	PGC	patch42	1.09427331550405	1.58922440371319e-09	0.179596629591379
591788	PGD	patch42	-0.066302338725612	0.0195046425748726	0.0283393723249859
591789	PGF	patch42	-0.00923724558468374	0.656236365350335	0.0207461508976102
591790	PGGHG	patch42	0.0142781287142101	0.737472114576528	0.042583445280658
591791	PGGT1B	patch42	0.00851543947232122	0.719522506848149	0.0237066702309657
591792	PGK1	patch42	0.00492634855244121	0.793239997888662	0.0187901707118944
591793	PGK2	patch42	-0.00805214469904111	0.650874355100479	0.0177874617463957
591794	PGLS	patch42	-0.0131133776698812	0.681610122076361	0.0319535393079704
591795	PGLYRP1	patch42	0.0254518499463182	0.147064130456716	0.0175393934378245
591796	PGLYRP2	patch42	0.0385581778189003	0.123351743199328	0.0250023877963403
