## Supplementary Table 5 for "Breast cancer through the lens of whole transcriptome spatial imaging" (part 47 of 142)

	gene	patch	estimate	pvalue	se
591797	PGLYRP3	patch42	0.0251221845080854	0.363654622540961	0.0276418746972829
591798	PGLYRP4	patch42	0.0205537872680578	0.298488011339238	0.0197588533917795
591799	PGM1	patch42	0.101152797760653	0.0267389596264484	0.045592237768417
591800	PGM2	patch42	0.032019332382112	0.203359694668792	0.0251549228750748
591801	PGM2L1	patch42	-8.90728634076394e-05	0.996848251438995	0.0225435511844484
591802	PGM3	patch42	0.00216329374042913	0.938756517428343	0.0281486419533463
591803	PGM5	patch42	0.0159494323155554	0.562837510611069	0.0275546777580248
591804	PGP	patch42	0.0204077976383854	0.475770803106205	0.0286065961877897
591805	PGPEP1	patch42	-0.00440758999110552	0.920453231259833	0.0441251092441543
591806	PGPEP1L	patch42	-0.00919652935569494	0.634660807366856	0.0193478687885438
591807	PGR	patch42	0.0116055779782365	0.59219116162429	0.0216587103827712
591808	PGRMC1	patch42	-0.00614796000990135	0.771212325345733	0.021136473817628
591809	PGRMC2	patch42	-0.00781192108842532	0.82401921227557	0.035119558494062
591810	PGS1	patch42	0.027804252172097	0.392656070579266	0.0325124860515638
591811	PHACTR1	patch42	0.0289770544037143	0.350864379420669	0.0310460250207887
591812	PHACTR2	patch42	-0.0535668747265575	0.0545851171839595	0.0278347302846068
591813	PHACTR3	patch42	0.0184351769400875	0.211623825028648	0.0147490067494153
591814	PHACTR4	patch42	-0.0229732841989965	0.39905168480618	0.0272297501797398
591815	PHAF1	patch42	6.94749600202021e-05	0.99769639190426	0.0240574014463007
591816	PHAX	patch42	-0.00154157955564772	0.95523116021643	0.027453093795773
591817	PHB1	patch42	-0.0212939341143126	0.394098494181593	0.0249758020132079
591818	PHB2	patch42	-0.0418734432320472	0.185697584801169	0.0316183198527634
591819	PHC1	patch42	-0.000984778632985021	0.971618149228819	0.0276716946738124
591820	PHC2	patch42	-0.00787415976652985	0.750592114090269	0.0247655792534619
591821	PHC3	patch42	-0.0688957912356525	0.0772312796247289	0.0389497862042732
591822	PHETA1	patch42	0.0378620143221079	0.241008921375382	0.0322730551076639
591823	PHETA2	patch42	-0.0228313881995771	0.359945633269718	0.0249279037643685
591824	PHEX	patch42	0.0322072589777526	0.106573433250993	0.0199392590569458
591825	PHF1	patch42	-0.0123915561498039	0.403232971051829	0.0148184918792122
591826	PHF10	patch42	0.0510138474099459	0.153253809394667	0.0356930621309967
591827	PHF11	patch42	0.00528100871977238	0.817506202033815	0.0228797879996915
591828	PHF12	patch42	-0.0268318640792682	0.417510708177406	0.0330812687668882
591829	PHF13	patch42	0.0418146065186118	0.11368918400535	0.0264108374528028
591830	PHF14	patch42	0.0203740050807065	0.606566084166285	0.0395498818337089
591831	PHF19	patch42	0.0516773195978312	0.0703257463399109	0.0285230048735854
591832	PHF2	patch42	0.0143020644087326	0.634415963528936	0.0300672680020223
591833	PHF20	patch42	0.0092200980503907	0.700579708320237	0.0239700777121428
591834	PHF20L1	patch42	-0.0725934740259825	0.130909764202625	0.0480183598731423
591835	PHF21A	patch42	-0.00640049891497632	0.807477066404523	0.0262587019033885
591836	PHF21B	patch42	-0.00616662717486173	0.759863844251397	0.0201692101715366
591837	PHF23	patch42	0.0968584620722616	0.0346583622125085	0.045790209231256
591838	PHF24	patch42	0.038705611838259	0.220550349637723	0.0315746204926614
591839	PHF3	patch42	0.00235917629913257	0.911540845686128	0.0212301586839905
591840	PHF5A	patch42	0.0219536979622215	0.578560155253659	0.0395082311011627
591841	PHF6	patch42	-0.0137294103624264	0.595020060138024	0.0258193485847219
591842	PHF7	patch42	-0.0318739112249774	0.126927986623054	0.0208650446081191
591843	PHF8	patch42	-0.0674323730414988	0.0920967036049687	0.0399934528438869
591844	PHGDH	patch42	-0.00981754097058344	0.465288546534975	0.0134403809892195
591845	PHGR1	patch42	-0.0443896445146989	0.221991113412585	0.0363246607246714
591846	PHIP	patch42	0.0197117668487213	0.5483239740893	0.0328266157575473
591847	PHKA1	patch42	-0.00413423177774412	0.86702788243735	0.0246851253665197
591848	PHKA2	patch42	0.0601696602290451	0.115789359611185	0.0382251434731832
591849	PHKB	patch42	-0.015334051018779	0.684909067745441	0.0377784930535312
591850	PHKG1	patch42	0.0640639586707213	0.214326568151556	0.0515580657092591
591851	PHKG2	patch42	0.0197453445114735	0.459950823111326	0.0267111081261447
591852	PHLDA1	patch42	-0.0116627382092825	0.347333344078687	0.0124042044320693
591853	PHLDA2	patch42	0.0269433942081791	0.246488896792645	0.0232348601489571
591854	PHLDA3	patch42	0.00327422596634725	0.834049698700135	0.0156238278570281
591855	PHLDB1	patch42	0.0055540744277479	0.867941517103394	0.0333944640665854
591856	PHLDB2	patch42	0.0507301707868031	0.0963327596128681	0.0304778630654294
591857	PHLDB3	patch42	0.0250056237616495	0.442649562302105	0.032557830481181
591858	PHLPP1	patch42	0.0106367046933449	0.532585796951629	0.0170382403850696
591859	PHLPP2	patch42	0.00473209614541759	0.819188433031593	0.0206957966734405
591860	PHOSPHO1	patch42	-0.00291033844155284	0.881118972232358	0.0194554656382807
591861	PHOSPHO2	patch42	0.00601610265945896	0.794611550765547	0.0231035167721545
591862	PHOX2A	patch42	0.0293828001770445	0.116031063667922	0.0186789769284339
591863	PHOX2B	patch42	-0.0172929516573785	0.487374680845801	0.0248908136734392
591864	PHPT1	patch42	0.0308851740806793	0.187771328896072	0.0234312725134631
591865	PHRF1	patch42	-0.0408042004321589	0.214475050072454	0.03284948164288
591866	PHTF1	patch42	-0.0442763393623334	0.0523632607514889	0.0227936145002721
591867	PHTF2	patch42	0.0151202788472303	0.548091386126895	0.0251656308181585
591868	PHYH	patch42	-0.0501561907845183	0.197118605465939	0.0388603238026903
591869	PHYHD1	patch42	-0.00641823323159785	0.909892878632829	0.0566967639294485
591870	PHYHIP	patch42	0.000799559126199264	0.980584295810673	0.032846123038538
591871	PHYHIPL	patch42	-0.013261014043355	0.269419974324298	0.0120006669149633
591872	PHYKPL	patch42	0.0334243785277405	0.266709529791387	0.0300767368536722
591873	PI15	patch42	0.00406391592559481	0.902694802989304	0.0332319492306265
591874	PI16	patch42	0.0117582403112636	0.33227305147018	0.012121595082988
591875	PI3	patch42	-0.03504154249475	0.122711116628948	0.0226832195740037
591876	PI4K2A	patch42	0.0201747956462412	0.497729733624846	0.0297423858937602
591877	PI4K2B	patch42	-0.00668247202045629	0.770403183052903	0.022890813430939
591878	PI4KA	patch42	0.0144523849470651	0.727147008978519	0.0414081510231956
591879	PI4KB	patch42	0.0999621994193884	0.010713011830974	0.0390964882255825
591880	PIANP	patch42	0.0615054084198183	0.0569497225637727	0.032270416388215
591881	PIAS1	patch42	-0.0470869159440568	0.128219093519415	0.0309284733292518
591882	PIAS2	patch42	0.0691303637204047	0.0207224779194546	0.0298394473992062
591883	PIAS3	patch42	-0.00522696161488228	0.878671708102378	0.0342318327782884
591884	PIAS4	patch42	-0.0280542473020875	0.558292975967713	0.0479085738976963
591885	PIBF1	patch42	-0.0147218365427699	0.604761163672244	0.0284351986564732
591886	PICALM	patch42	-0.012852218892872	0.524815158358231	0.0202025616768198
591887	PICK1	patch42	0.0683895822068247	0.196886533796856	0.0529598306796696
591888	PID1	patch42	0.0347342808071593	0.0863041158197445	0.0202302746669267
591889	PIDD1	patch42	-0.0281893359828592	0.360105712569688	0.0307881129248177
591890	PIERCE1	patch42	0.0139213899393781	0.704271824760135	0.0366670043914349
591891	PIERCE2	patch42	0.0191653790647465	0.256421296756868	0.0168776025186904
591892	PIEZO1	patch42	0.0165728992544128	0.426153317173583	0.0208170335204667
591893	PIEZO2	patch42	-0.0285267359052076	0.00188746831633777	0.00915541327767632
591894	PIF1	patch42	-0.0147113757184027	0.317792812654146	0.0147185617553043
591895	PIGA	patch42	0.0383921449285527	0.185150129727977	0.0289535107569219
591896	PIGB	patch42	-0.0240896936953505	0.399751036467544	0.0285954122114923
591897	PIGBOS1	patch42	-0.00824441709093539	0.788145542934008	0.0306720171245411
591898	PIGC	patch42	-0.00915631682922882	0.597801888216609	0.0173501941263192
591899	PIGF	patch42	-0.0333295870799683	0.292730975537245	0.0316606410289239
591900	PIGG	patch42	0.0323077433470901	0.337931710722381	0.0336985625990251
591901	PIGH	patch42	0.00752702897413535	0.660344289754372	0.017123570065547
591902	PIGK	patch42	0.00269204075462277	0.897769734499557	0.0209477041626831
591903	PIGL	patch42	0.0463445522578683	0.299060512563466	0.0446049851226906
591904	PIGM	patch42	-0.00031554733746164	0.992939642454927	0.0356501826254992
591905	PIGN	patch42	0.013327893231338	0.655303517262399	0.0298468402140031
591906	PIGO	patch42	-0.00976576369911656	0.791660876705998	0.0369598373229051
591907	PIGP	patch42	-0.0395786540877925	0.101804413064001	0.0241672244976939
591908	PIGQ	patch42	0.0362505064079989	0.195396782220109	0.0279784083276286
591909	PIGR	patch42	-0.063430372905694	2.57578306826509e-05	0.0150018842202916
591910	PIGS	patch42	-0.0472437320197852	0.0270953314078421	0.0213438940283206
591911	PIGT	patch42	0.0325224793270396	0.189730337264496	0.0247830922637418
591912	PIGU	patch42	-0.00343264687538519	0.90367276720957	0.0283562577906255
591913	PIGV	patch42	0.013604241506918	0.588819012734994	0.0251592186083203
591914	PIGW	patch42	-0.0166935058397639	0.43509431522752	0.0213793595210198
591915	PIGX	patch42	-0.00316231242733661	0.894834203118984	0.0239163329008304
591916	PIGY	patch42	-0.0191195864462812	0.447617514726708	0.0251673647278981
591917	PIGZ	patch42	-0.0089531077663951	0.76671535178122	0.0301699116663252
591918	PIH1D1	patch42	0.00164989499009082	0.966415225030488	0.0391755381065765
591919	PIH1D2	patch42	-0.0339664083542303	0.252994518510526	0.0296967011524451
591920	PIK3C2A	patch42	-0.00176507310843321	0.965183743442366	0.0404270575296723
591921	PIK3C2B	patch42	-0.0168008184805305	0.741419009885984	0.050901103064683
591922	PIK3C2G	patch42	-0.0136079764229633	0.502823950671007	0.0203013198514891
591923	PIK3C3	patch42	-0.00166880718485694	0.94419913016992	0.0238363510329111
591924	PIK3CA	patch42	0.0555040141248016	0.053281029191392	0.0286847441444482
591925	PIK3CB	patch42	0.0468486563133496	0.222741634720364	0.0383992215184692
591926	PIK3CG	patch42	-0.0216735609846518	0.438577746594065	0.0279690443919555
591927	PIK3R1	patch42	0.00684408990510742	0.831376552094737	0.0321329271458974
591928	PIK3R2	patch42	-0.00930061916175614	0.813599696678839	0.0394347907906464
591929	PIK3R3	patch42	0.0204952928162732	0.425975991082849	0.0257340397611804
591930	PIK3R4	patch42	0.0556794653521088	0.0391355736807872	0.0269566470562684
591931	PIK3R5	patch42	0.0163222776867949	0.582628481443021	0.0296913682163358
591932	PIKFYVE	patch42	0.0140214929967786	0.602445278964482	0.0269097741639163
591933	PILRA	patch42	-0.0153163444692701	0.321099106222132	0.0154289326482512
591934	PILRB	patch42	-0.0522953262761721	0.127864526792553	0.034317599570306
591935	PIM2	patch42	0.0425630409481372	0.130882485137573	0.0281521515617656
591936	PIM3	patch42	-0.0158748472715317	0.384982789598793	0.0182650086740888
591937	PIMREG	patch42	0.0100000286664014	0.628594920934966	0.0206673100234864
591938	PIN1	patch42	0.064885479365883	0.214877914605735	0.052282106235438
591939	PIN4	patch42	0.00386305350644289	0.917045059434261	0.0370793573327106
591940	PINK1	patch42	-0.00352393582014012	0.853457843820711	0.0190733677340262
591941	PINLYP	patch42	0.0106320193731795	0.550873405031074	0.0178192983773781
591942	PINX1	patch42	-0.00798994356050733	0.687015499747049	0.019824800998168
591943	PIP	patch42	-0.00752543230293146	0.00468667515200696	0.00265512926518496
591944	PIP4K2A	patch42	-0.0324400411292487	0.297288556517252	0.0311080288987901
591945	PIP4K2B	patch42	0.011502860245325	0.728333981191928	0.0331073226307986
591946	PIP4K2C	patch42	-0.0149597558152606	0.587513282422558	0.0275694012948915
591947	PIP4P1	patch42	0.0182145663403277	0.572868114342386	0.0322940959099273
591948	PIP4P2	patch42	-0.0351326628250278	0.310372709405697	0.0346146867948849
591949	PIP5K1A	patch42	0.030824970295247	0.0635108560073605	0.0165931064345589
591950	PIP5K1B	patch42	0.00969006606557685	0.683870108427455	0.0237904839554453
591951	PIP5K1C	patch42	-0.0150906079787196	0.724956482667466	0.0428779952880066
591952	PIP5KL1	patch42	-0.00544819198558987	0.733222937063254	0.0159799971810535
591953	PIPOX	patch42	0.0146814060968118	0.290520224684172	0.013882463102211
591954	PIR	patch42	-0.0243606015793235	0.361318176310978	0.0266736902101911
591955	PIRT	patch42	0.00696036914405743	0.607745360994976	0.0135558306284115
591956	PISD	patch42	0.00827016334357209	0.778193218908428	0.0293526663287443
591957	PITHD1	patch42	0.035731721658934	0.221867201729719	0.0292319191412922
591958	PITPNA	patch42	-0.050568615987389	0.0944634581590319	0.0302096062036198
591959	PITPNB	patch42	-0.00919602099852736	0.692949065626441	0.0232827023918635
591960	PITPNC1	patch42	-0.0209251169948523	0.410935412905334	0.0254378018201701
591961	PITPNM1	patch42	0.00314917595312665	0.892587217012385	0.023315803004729
591962	PITPNM2	patch42	-0.0236564264387302	0.490965971695609	0.0343328608676387
591963	PITPNM3	patch42	-0.0321056884485849	0.081466681074802	0.0184089230438837
591964	PITRM1	patch42	-0.0681953513606778	0.0046406398076253	0.0240337842907196
591965	PITX1	patch42	-0.00293386151144016	0.858631950508524	0.0164673208860945
591966	PITX2	patch42	0.00392211772910385	0.469896802728254	0.00542533151535254
591967	PITX3	patch42	-0.0325749401002241	0.293111650978488	0.0309682106106207
591968	PIWIL1	patch42	-0.0185277931279397	0.5888592372477	0.0342683657281523
591969	PIWIL2	patch42	0.0210579128774682	0.518247488912171	0.0325831565288906
591970	PIWIL3	patch42	-0.0105670574754441	0.648719417524536	0.0231895510643952
591971	PIWIL4	patch42	0.00144538416065705	0.915557604156651	0.0136281829302269
591972	PJA1	patch42	0.0244987421566742	0.233330584544176	0.0205430315175414
591973	PJA2	patch42	0.0257963517545863	0.447068150496657	0.0339150258853849
591974	PJVK	patch42	0.00696177013499936	0.81738304202859	0.0301409216920783
591975	PKD1	patch42	-0.0259275200386636	0.27451069510252	0.0237139661306615
591976	PKD1L1	patch42	0.0407397009207926	0.0506871504718737	0.020822568731925
591977	PKD1L2	patch42	0.00421640294582709	0.796760723821957	0.0163672975393668
591978	PKD1L3	patch42	0.0110379221256281	0.574193289658121	0.0196378219801021
591979	PKD2	patch42	0.0294671818634723	0.335023551736907	0.0305512025903474
591980	PKD2L1	patch42	0.0295855944497077	0.238106579514494	0.0250629656011157
591981	PKD2L2	patch42	0.0118512322530355	0.549653182084486	0.0198020014772033
591982	PKDCC	patch42	0.0138393914307215	0.617454395395216	0.0276998280568718
591983	PKDREJ	patch42	0.016155192711965	0.294913682033854	0.0154158183667388
591984	PKHD1	patch42	0.0203509925405803	0.343569352859694	0.0214765022240133
591985	PKHD1L1	patch42	-0.0465892228021494	0.0868610979958095	0.0271830552230227
591986	PKIA	patch42	0.0269466101579429	0.237791101977836	0.0228120409701726
591987	PKIB	patch42	-0.0090420757765178	0.882285850405535	0.0610494799014812
591988	PKIG	patch42	-0.0119053396182374	0.554981723545156	0.0201609721494192
591989	PKLR	patch42	0.0503342686098867	0.0285453719077961	0.0229528669281293
591990	PKM	patch42	0.020639607209998	0.0520439727062392	0.0106109050897356
591991	PKMYT1	patch42	0.00703531088274167	0.754707304491312	0.0225111420538483
591992	PKN1	patch42	-0.00256550448923292	0.856784738867333	0.0142120651230452
591993	PKN2	patch42	0.054773886353248	0.043919698196959	0.0271500272455147
591994	PKN3	patch42	0.0160381856179665	0.72396744801681	0.0454002013666025
591995	PKNOX1	patch42	0.00293439048793766	0.916675440885745	0.0280402301335982
591996	PKNOX2	patch42	-0.0213212826509255	0.39523252112335	0.0250679612503789
591997	PKP1	patch42	0.0444838802754701	0.0945032171045059	0.0265778054228529
591998	PKP2	patch42	-0.0465302378055944	0.247392207950576	0.0402025597936055
591999	PKP3	patch42	-0.071543442314124	0.0253726900272659	0.0319519271934654
592000	PKP4	patch42	0.0493405686661923	0.151388303436074	0.0343654316144307
592001	PLA1A	patch42	-0.0202059101518794	0.179911865102995	0.0150567721228333
592002	PLA2G10	patch42	-0.0221529735824066	0.130031056586256	0.0146200304775022
592003	PLA2G12A	patch42	0.0258906589680206	0.279743841176558	0.0239397742081134
592004	PLA2G12B	patch42	-0.0216234201837575	0.543222143557813	0.035555505339591
592005	PLA2G15	patch42	0.00189909809263912	0.938331861417581	0.0245404446438783
592006	PLA2G1B	patch42	-0.0123526327634342	0.522193141461012	0.0192950225099363
592007	PLA2G2A	patch42	0.0713886521510952	0.345521248458734	0.0756423402821413
592008	PLA2G2C	patch42	-0.000499498554015847	0.983382646181157	0.0239756577675499
592009	PLA2G2D	patch42	0.0214457562940632	0.466165426498171	0.0294173947839622
592010	PLA2G2E	patch42	0.00420699854843298	0.76094368638567	0.0138239708759398
592011	PLA2G2F	patch42	-0.0318445935145796	0.427297789072979	0.0400987925591816
592012	PLA2G3	patch42	0.0159596033027384	0.234882354490747	0.0134271758850784
592013	PLA2G4A	patch42	-0.0263801178147995	0.265054078449003	0.0236558872527353
592014	PLA2G4B	patch42	0.0543801355792826	0.0579298772226826	0.0286445364934174
592015	PLA2G4C	patch42	0.00854059665019513	0.660336077527185	0.0194288786162946
592016	PLA2G4D	patch42	0.0381287541910682	0.125426941665579	0.0248607459539829
592017	PLA2G4E	patch42	0.026459139658532	0.543492878805874	0.043536137739272
592018	PLA2G4F	patch42	-0.0224998364316065	0.431118993506619	0.0285674949891482
592019	PLA2G5	patch42	0.00685348084086421	0.699153557552911	0.0177286619774149
592020	PLA2G6	patch42	-0.0133762479239128	0.635699076003213	0.0282277771686454
592021	PLA2R1	patch42	0.0199000180859276	0.37787201024902	0.0225566807230411
592022	PLAA	patch42	0.0142817336748689	0.63133332414626	0.0297535372316967
592023	PLAAT1	patch42	0.026169110435773	0.317968936768062	0.0261914283523215
592024	PLAAT2	patch42	-0.0261785312933598	0.607417411715094	0.0509380701601793
592025	PLAAT3	patch42	0.0193824134198059	0.393591584205053	0.0227094057430944
592026	PLAAT4	patch42	0.00781872166759466	0.745195710804117	0.024052272678361
592027	PLAAT5	patch42	-0.00740982023344525	0.668645248260354	0.0173071287684444
592028	PLAC1	patch42	0.0100393891418652	0.58525106361264	0.0183901613457633
592029	PLAC8	patch42	-0.0656415838362471	0.0332370578574043	0.0307857244905977
592030	PLAC8L1	patch42	-5.31503799348097e-05	0.997507245870185	0.0170081012097043
592031	PLAC9	patch42	0.0146584916755134	0.662492710128787	0.0335736994975969
592032	PLAG1	patch42	0.00857210250279231	0.61255876281171	0.0169213091172547
592033	PLAGL2	patch42	-0.00855135308299021	0.688523043208306	0.0213262097748621
592034	PLAT	patch42	0.0127381951796892	0.618343567728725	0.0255603559998287
592035	PLB1	patch42	0.0196829873823901	0.513551915479387	0.0301168411753546
592036	PLBD1	patch42	-0.00648302334818546	0.621966825441875	0.0131442648363332
592037	PLBD2	patch42	0.010528608652997	0.640458769011678	0.0225354437709604
592038	PLCB1	patch42	0.0271539204565036	0.396468539466882	0.0320092055295916
592039	PLCB3	patch42	0.0402256077667087	0.189164660982079	0.0306139203046288
592040	PLCB4	patch42	0.047023775069804	0.162546505013211	0.0336459264581939
592041	PLCD1	patch42	-0.016145537958857	0.3685615047692	0.0179477643987948
592042	PLCD3	patch42	-0.080631405477226	0.0554596445828306	0.0420495255909044
592043	PLCD4	patch42	-0.0186440101026057	0.425887149348062	0.0234050598081119
592044	PLCE1	patch42	0.0130276766028788	0.336116997921263	0.0135375407057746
592045	PLCG1	patch42	0.0130764476241076	0.651229310254463	0.0289178101241337
592046	PLCG2	patch42	-0.0373845993957157	0.219750699083693	0.030444130957812
592047	PLCH1	patch42	0.0554532543030449	0.0595634708456985	0.0293995574643175
592048	PLCH2	patch42	0.0817743792885347	0.0902258644502793	0.0482195292932379
592049	PLCL1	patch42	0.00114189790003926	0.92558306745295	0.0122223029570324
592050	PLCL2	patch42	-0.0379228330621477	0.127196359421165	0.0248422956679607
592051	PLCXD1	patch42	0.0242344726429248	0.428773234516423	0.0306137687525263
592052	PLCXD2	patch42	-0.0372476776861174	0.26102502350608	0.0331202614681307
592053	PLCXD3	patch42	0.00529501228096432	0.738956761075627	0.015885226080056
592054	PLCZ1	patch42	0.0151121239026124	0.121893087328387	0.00976101599477288
592055	PLD1	patch42	0.00799019376696939	0.587868244163013	0.0147391682595966
592056	PLD2	patch42	0.0394900400755107	0.355576180638642	0.0427259734542853
592057	PLD4	patch42	0.0208675019025523	0.532365420076292	0.0334083139839585
592058	PLD5	patch42	-0.0362751283531757	0.155211364251507	0.025501770834347
592059	PLD6	patch42	-0.00609716476330132	0.851517379017926	0.0325647593200778
592060	PLEC	patch42	0.0270189726124874	0.0572872588481271	0.0141955113073667
592061	PLEK2	patch42	0.021010208047817	0.461140044899747	0.0284976825118313
592062	PLEKHA1	patch42	0.0633001703934848	0.0454827475111601	0.0316072701932577
592063	PLEKHA2	patch42	0.0308285924534257	0.359726638543722	0.0336441127794494
592064	PLEKHA3	patch42	-0.000866143739441506	0.9725138070569	0.0251315302753629
592065	PLEKHA4	patch42	0.0190364519562235	0.231032319744281	0.0158842814084135
592066	PLEKHA5	patch42	0.00127091482840247	0.956227801819035	0.0231488460271988
592067	PLEKHA6	patch42	0.0234659562363072	0.645923981247971	0.0510602868931894
592068	PLEKHA7	patch42	0.0519407723989527	0.1861140562168	0.0392572556282039
592069	PLEKHA8	patch42	0.0156829405170701	0.564835396328233	0.0272335109522595
592070	PLEKHB1	patch42	2.86849984345286e-05	0.998750608910275	0.0183141116973802
592071	PLEKHB2	patch42	-0.0418425371188378	0.10177787582341	0.0255475966833471
592072	PLEKHD1	patch42	-0.00200572373409272	0.899969643274846	0.0159523508351416
592073	PLEKHF2	patch42	-0.019354705466863	0.596616004304599	0.0365565605771664
592074	PLEKHG1	patch42	0.0110660480125903	0.556573497174137	0.0188153333795744
592075	PLEKHG3	patch42	-0.0591700291710885	0.103047347054906	0.0362611617162041
592076	PLEKHG4	patch42	0.00209716456069722	0.874880878331687	0.0133150864780785
592077	PLEKHG4B	patch42	0.0584529893906156	0.114619910994157	0.037015122938859
592078	PLEKHG5	patch42	0.00605990348943968	0.82834148279606	0.0279403836645012
592079	PLEKHG6	patch42	0.0356863740033153	0.114884763082498	0.0226147785817056
592080	PLEKHG7	patch42	0.000294232680367385	0.984181453089672	0.0148362941372628
592081	PLEKHH1	patch42	-0.00082351251103119	0.984894795723258	0.0434857760140037
592082	PLEKHH2	patch42	-0.00125336157088418	0.962194179265403	0.0264353133268485
592083	PLEKHH3	patch42	0.028993664081125	0.399104371054477	0.0343694213089574
592084	PLEKHJ1	patch42	-0.00343831706047313	0.922330862630484	0.0352564335480617
592085	PLEKHM1	patch42	0.0159340973210386	0.659658384314347	0.0361712234312146
592086	PLEKHM2	patch42	0.000721100255725677	0.987471664943359	0.0459107117677774
592087	PLEKHM3	patch42	0.0268151468659026	0.500343404203618	0.0397733494428155
592088	PLEKHN1	patch42	0.00975997753666844	0.638597683825977	0.0207744758024533
592089	PLEKHS1	patch42	0.0334508763201898	0.235248139225725	0.0281649943448286
592090	PLET1	patch42	0.0374118715951103	0.17498126874302	0.0275624159504311
592091	PLG	patch42	0.0641931088151365	0.0327006731389892	0.0300141127038142
592092	PLGLB1	patch42	0.00805206577971095	0.710402172117674	0.0216789352620973
592093	PLGLB2	patch42	0.0265069572878833	0.285275214732093	0.0247931015034969
592094	PLGRKT	patch42	-0.00848680449900456	0.735039972678703	0.0250699578787642
592095	PLIN1	patch42	0.0224413081590979	0.447870164381367	0.0295562363286614
592096	PLIN2	patch42	0.0117635174780452	0.51036337893306	0.0178637856061803
592097	PLIN3	patch42	-0.0108900923410615	0.79601191474763	0.0421146594140435
592098	PLIN4	patch42	-0.03068680690865	0.271319481757905	0.0278806816029793
592099	PLIN5	patch42	0.0433598075763652	0.0828380271075967	0.0249736642390663
592100	PLK1	patch42	-0.0031950749689149	0.890258213132281	0.0231504948743462
592101	PLK2	patch42	0.0540791862161942	0.0367709103138461	0.0258609840102549
592102	PLK3	patch42	0.033795221977644	0.167615717167348	0.0244728778370473
592103	PLK4	patch42	0.0143202317499205	0.220419448438414	0.0116786050491228
592104	PLK5	patch42	0.0288610020818415	0.214748690323506	0.0232484755797935
592105	PLLP	patch42	0.0160150321728961	0.563763715184041	0.0277337724786484
592106	PLN	patch42	-0.0388271621627002	0.222641921563369	0.0318175874632021
592107	PLOD1	patch42	0.0417604557032585	0.362750101238498	0.045862351981734
592108	PLOD2	patch42	0.0573374172822958	0.0183336752427052	0.0242672043609664
592109	PLOD3	patch42	-0.0472136980646267	0.234896353406748	0.0397231428620296
592110	PLP1	patch42	-0.0166130695301775	0.426075630199673	0.0208639859782004
592111	PLP2	patch42	0.0132579477917322	0.483850983221016	0.018929442764406
592112	PLPBP	patch42	-0.0420010239429957	0.086949396406683	0.0245128834710228
592113	PLPP2	patch42	0.00851445727939939	0.808470808180678	0.0351162990081011
592114	PLPP3	patch42	-0.0163827686133653	0.419989472269974	0.020306411482377
592115	PLPP4	patch42	0.00152657178418006	0.890026548712095	0.0110376031315779
592116	PLPP5	patch42	-0.032488808638449	0.293574733325433	0.030915988610224
592117	PLPP6	patch42	0.0273193448758766	0.36077328584092	0.0298794347380042
592118	PLPP7	patch42	-0.0144503457729032	0.457430891197614	0.0194387763787562
592119	PLPPR1	patch42	0.0280285190414414	0.207394998992785	0.0222167895070558
592120	PLPPR2	patch42	-0.0104307300596358	0.756990873723944	0.0336995927945273
592121	PLPPR3	patch42	-0.00865766100689783	0.694007496500856	0.0219995547861
592122	PLPPR4	patch42	0.0111010178044494	0.436533488641095	0.0142617302221626
592123	PLPPR5	patch42	-0.00035516929272504	0.981700592853227	0.0154806739366736
592124	PLRG1	patch42	-0.00346153962313702	0.896564799198003	0.0266199211109728
592125	PLS1	patch42	0.0546080965302441	0.0971217631870334	0.0328854490208868
592126	PLS3	patch42	0.00163406058794338	0.919498843060827	0.0161642550414984
592127	PLSCR1	patch42	0.0086862614086608	0.666198588627468	0.0201303291291881
592128	PLSCR2	patch42	0.002588556866693	0.914739430863606	0.024171788540156
592129	PLSCR3	patch42	0.0446173492958386	0.390653674829732	0.0519524123901594
592130	PLSCR4	patch42	0.0125233966236923	0.672663473000131	0.0296326162123508
592131	PLSCR5	patch42	0.0202106345311379	0.297301038597161	0.0193812718803198
592132	PLXDC2	patch42	0.0225161321184124	0.442485061705158	0.029305890177731
592133	PLXNA1	patch42	-0.0573170802828235	0.0273511938154605	0.0259380688434936
592134	PLXNA2	patch42	0.0443165085294464	0.283647800838796	0.0413112290947791
592135	PLXNA3	patch42	-0.0195630142344221	0.49555558554684	0.0286951539760972
592136	PLXNA4	patch42	0.0379185031406009	0.260277174490366	0.0336638695069652
592137	PLXNB1	patch42	0.0456106479531209	0.24566002525134	0.0392637065522865
592138	PLXNB2	patch42	0.00122795947025664	0.948250123076194	0.0189146811729391
592139	PLXNB3	patch42	-0.0203105560343236	0.281656219553272	0.0188549933741304
592140	PLXND1	patch42	-0.025145396962471	0.0639477984465948	0.0135581448352095
592141	PM20D1	patch42	0.0160269472298098	0.635394054095492	0.0337910107461711
592142	PM20D2	patch42	-0.0190489662158195	0.406728779067026	0.022949997770211
592143	PMAIP1	patch42	0.00248708159864247	0.889883938319113	0.0179589586836519
592144	PMCH	patch42	0.021803569036306	0.260768442399543	0.0193770780859551
592145	PMEL	patch42	0.0190065849461239	0.280583135014803	0.0176051360982093
592146	PMEPA1	patch42	0.0310819193535097	0.199910981250465	0.0242322513124787
592147	PMF1	patch42	0.0218715251922658	0.25180517199545	0.0190742753858738
592148	PMFBP1	patch42	0.0066504830442935	0.805513274923977	0.0270032332868351
592149	PMIS2	patch42	-0.00252732275609573	0.927502561811142	0.0277694859217912
592150	PML	patch42	0.00196255028353455	0.932206400016041	0.0230641442269421
592151	PMM1	patch42	0.0118480313215911	0.734367175733018	0.0349068780879865
592152	PMM2	patch42	0.0390735538334971	0.318952899474649	0.0391865119761788
592153	PMP2	patch42	-0.00282820419602801	0.900897849816931	0.0227056691484891
592154	PMPCA	patch42	0.0287297099182809	0.408273494428657	0.0347274960594109
592155	PMPCB	patch42	-0.0301343312302491	0.391954306867956	0.0351849130093673
592156	PMS1	patch42	-0.0533080897885663	0.164790792957546	0.038346348646912
592157	PMS2	patch42	-0.0601736358215615	0.0805623758821704	0.0343999604575818
592158	PMVK	patch42	-0.013669243689642	0.649443356455566	0.0300637587126183
592159	PNCK	patch42	0.0197921070085211	0.28282693505052	0.018418474968346
592160	PNISR	patch42	-0.00808117828138501	0.748705394303716	0.0252192640081596
592161	PNKD	patch42	0.0693449368998321	0.0480535108843285	0.0350339206276013
592162	PNKP	patch42	0.0485291420577209	0.04635098419467	0.0243289991692502
592163	PNLDC1	patch42	0.0478588809644505	0.170617528038728	0.0349022618112188
592164	PNLIP	patch42	-0.00327644756114993	0.85907679740341	0.0184488739855564
592165	PNLIPRP1	patch42	0.00375081553821972	0.833699980978011	0.0178598046667294
592166	PNLIPRP2	patch42	0.0250745304443435	0.175983053633449	0.0185160888601632
592167	PNLIPRP3	patch42	-0.0363570042494819	0.3397154683155	0.0380625109033185
592168	PNMA1	patch42	-0.0050548060495557	0.86894185198559	0.0306266834418318
592169	PNMA2	patch42	0.00454073923301529	0.722549909632567	0.0127852443456105
592170	PNMA3	patch42	-0.0187236469419555	0.277923075898944	0.0172473129812099
592171	PNMA5	patch42	-0.0295868764120541	0.183308504285671	0.0222194557264593
592172	PNMA6A	patch42	-0.00428521349888695	0.882404463064578	0.0289619191001516
592173	PNMA6E	patch42	0.0143905147084915	0.620527093751307	0.0290564686141458
592174	PNMA6F	patch42	0.00673040951428759	0.490250404423221	0.0097518187157664
592175	PNMA8A	patch42	0.02189941707016	0.109004347380927	0.0136518090265758
592176	PNMA8B	patch42	-0.000592916303541234	0.983762597807587	0.0291257038033285
592177	PNMA8C	patch42	0.0127374232414208	0.516987893462611	0.0196495574191293
592178	PNMT	patch42	-0.00464128794762409	0.881051357875769	0.0310090067862248
592179	PNN	patch42	0.00412400758977043	0.864693696444185	0.0241952507059797
592180	PNO1	patch42	0.00966067497502497	0.798798436732714	0.037889233042225
592181	PNOC	patch42	0.0143378400592837	0.571394829572062	0.0253234360693651
592182	PNP	patch42	-0.068103707834866	0.0616678803014716	0.03640326093759
592183	PNPLA1	patch42	-0.0189841750433882	0.291332525931663	0.0179813479582696
592184	PNPLA2	patch42	0.0573757319918389	0.088729522364975	0.0336746295294042
592185	PNPLA3	patch42	-0.0676156792903325	0.159861132232923	0.0480701866098051
592186	PNPLA4	patch42	0.0305398203785017	0.0691559289400272	0.0167857401856181
592187	PNPLA5	patch42	-0.00118373764926136	0.811936200761522	0.00497383603890745
592188	PNPLA6	patch42	-0.113763309780033	0.0234412800275552	0.0501224764829367
592189	PNPLA7	patch42	0.0116367534204159	0.698196821140063	0.0300017480644697
592190	PNPLA8	patch42	-0.0458972113425999	0.153609714064639	0.0321409228096268
592191	PNPO	patch42	0.0247610080131493	0.604237496430153	0.0477565768699513
592192	PNPT1	patch42	0.0424651203341417	0.161768282409084	0.0303278460947932
592193	PNRC1	patch42	0.0139875132311176	0.372369944824771	0.015673153613687
592194	PNRC2	patch42	-0.0491165440139376	0.209197335139971	0.0390868820656332
592195	POC1A	patch42	-0.00388353397531853	0.841695041770238	0.0194391870991718
592196	POC1B	patch42	0.0257215389778676	0.241129636516519	0.0219303124575046
592197	POC5	patch42	-0.0142272120089354	0.599326261902439	0.0270715977850912
592198	PODNL1	patch42	-0.00659160209281381	0.730371800398854	0.0191211087951456
592199	PODXL2	patch42	-0.0117657697684815	0.798601314005251	0.0460992703723134
592200	POF1B	patch42	0.0212373679192067	0.326566827216682	0.0216367291632929
592201	POFUT1	patch42	0.0166301687145018	0.564848405978034	0.0288793433742105
592202	POFUT2	patch42	0.0618936405644807	0.0316648618387184	0.028765138957324
592203	POGK	patch42	-0.00251844755468023	0.929457931943872	0.0284411074362666
592204	POGLUT1	patch42	-0.0209212116927855	0.465977673735594	0.0286857863589272
592205	POGLUT2	patch42	-0.00876803230740975	0.639345443789324	0.018704754119003
592206	POGLUT3	patch42	-0.0418731918056818	0.185458599939389	0.0316009372357459
592207	POGZ	patch42	0.019402415008501	0.542776341111478	0.0318682476243945
592208	POLA1	patch42	-0.00930594405590708	0.599127400815203	0.0176977484611607
592209	POLA2	patch42	-0.101900339881116	0.00217517404861308	0.0331562932818852
592210	POLB	patch42	0.0586820744188048	0.115739789218571	0.0372750172747181
592211	POLD1	patch42	0.0364563229515145	0.291345177192646	0.0345314465938505
592212	POLD2	patch42	-0.00608607816125997	0.815261496236214	0.0260415434890858
592213	POLD3	patch42	-0.0118338189667941	0.593094562616373	0.0221386642726731
592214	POLD4	patch42	-0.0250163737963241	0.306025295950058	0.0244269243583561
592215	POLDIP2	patch42	0.0184491945225455	0.332627458822842	0.019033267750335
592216	POLDIP3	patch42	-0.00985399132122616	0.725541737286259	0.0280610631577168
592217	POLE	patch42	0.0513974040645446	0.0587623444413533	0.0271632446808069
592218	POLE2	patch42	-0.0128724148051692	0.500033927668849	0.0190791195885955
592219	POLE3	patch42	-0.0162366015398724	0.650658978722658	0.0358435163143258
592220	POLE4	patch42	-0.128694491076131	8.17407097531333e-05	0.0325327166385549
592221	POLG	patch42	0.00645312930991519	0.807988074093909	0.0265464928103473
592222	POLG2	patch42	0.0318340660409365	0.168747909978848	0.023114193464543
592223	POLH	patch42	-0.0142952822749577	0.766629440466034	0.0481535456036125
592224	POLI	patch42	0.0141583891348168	0.627131677977773	0.0291372414357305
592225	POLK	patch42	-0.0232986768444643	0.327028065924158	0.0237594540000045
592226	POLL	patch42	0.0152978665082497	0.412821056862176	0.0186721617781346
592227	POLM	patch42	0.10215577913292	0.00581488096163656	0.0369581828034651
592228	POLN	patch42	-0.0160599354183683	0.239550039862984	0.0136468281194102
592229	POLQ	patch42	-0.0147592021142869	0.337405522719434	0.0153778064268349
592230	POLR1A	patch42	-0.00688952092449397	0.831105587288033	0.0322935374338051
592231	POLR1B	patch42	0.0179785455611524	0.487782988467477	0.0259019228843392
592232	POLR1C	patch42	0.0052426402637323	0.883701429237476	0.035830786101563
592233	POLR1D	patch42	0.0201318037916311	0.590593719953915	0.0374091185045851
592234	POLR1E	patch42	0.0107427774355146	0.695228937904115	0.0274131632725258
592235	POLR1F	patch42	-0.0177464632838294	0.603812347641226	0.0341874082923931
592236	POLR1G	patch42	0.00376101393206425	0.884336918422693	0.0258468615145475
592237	POLR1H	patch42	0.00824218904036605	0.810569814130126	0.0343774807789438
592238	POLR2A	patch42	-0.0158270717536687	0.599571901489247	0.0301360913745952
592239	POLR2B	patch42	0.0337684192801839	0.273111097625265	0.030795429523307
592240	POLR2C	patch42	-0.0398418760759413	0.130901825744205	0.0263536369990855
592241	POLR2D	patch42	-0.10338560209503	0.0315080218755725	0.048004208305541
592242	POLR2E	patch42	-0.00756289883370418	0.84646916273766	0.039049118886658
592243	POLR2F	patch42	-0.0337764422375859	0.352707720744596	0.0363269298500312
592244	POLR2G	patch42	0.0379338711978132	0.194188033524641	0.0291983996239103
592245	POLR2H	patch42	-0.0853744894425675	0.0332089601969377	0.0400339982645614
592246	POLR2I	patch42	0.00904550066176177	0.796925768145865	0.0351421404461677
592247	POLR2J	patch42	-0.0233190414725982	0.476501019493516	0.0327416032565838
592248	POLR2J3	patch42	-0.00446295073202709	0.802723313383464	0.0178595396495119
592249	POLR2K	patch42	-0.0467346702499738	0.0921277583155205	0.0277205062211253
592250	POLR2L	patch42	-0.0479385257972737	0.0110162543037386	0.0188214440546449
592251	POLR2M	patch42	0.0096896915093232	0.709846765842882	0.0260356849994484
592252	POLR3A	patch42	0.00202484638465646	0.94576931523447	0.0297605735565439
592253	POLR3B	patch42	0.0114716288323372	0.503743154191814	0.017151069645129
592254	POLR3C	patch42	-0.0568385584859489	0.134634025203933	0.0379604867917358
592255	POLR3D	patch42	0.0158244348746651	0.605969191299325	0.0306674022763996
592256	POLR3E	patch42	-0.0154443991000114	0.447041150146221	0.0203038811872068
592257	POLR3F	patch42	-0.0313800291728633	0.284078155472233	0.0292781949613324
592258	POLR3G	patch42	0.071936676671854	0.0730991275716538	0.040095505436134
592259	POLR3GL	patch42	-0.035681867729185	0.166076017945669	0.025745393461958
592260	POLR3H	patch42	0.0165889261211181	0.52502748313792	0.0260897031656676
592261	POLR3K	patch42	0.0108947629518755	0.65689165401885	0.0245187544288178
592262	POLRMT	patch42	-0.0746431613836856	0.0865996532500444	0.0435153052085757
592263	POM121	patch42	-0.00494849067520661	0.846926527948595	0.0256275847726241
592264	POM121C	patch42	0.0386952251231049	0.00628641099150238	0.0141308487650937
592265	POM121L12	patch42	-0.0120012877363541	0.736472972167308	0.0356520145200442
592266	POM121L2	patch42	0.0420897097895968	0.0538655157239706	0.0218055190510306
592267	POMC	patch42	0.0306985545325318	0.13917657066754	0.0207413693177523
592268	POMGNT1	patch42	0.0221556842040619	0.606378862080452	0.0429860971901396
592269	POMGNT2	patch42	-0.0120495461452102	0.513213858906476	0.0184221555665387
592270	POMK	patch42	0.023962444582672	0.477850862852774	0.0337482607716521
592271	POMP	patch42	-0.0152867504729025	0.300122436689334	0.0147453369707428
592272	POMT1	patch42	0.0337914167109319	0.479440606229543	0.0477635784401896
592273	POMT2	patch42	0.00708427905028707	0.817133508254407	0.0306287162804957
592274	POMZP3	patch42	0.00866305796877235	0.770210385607553	0.0296496936156237
592275	PON1	patch42	-0.00494115740157783	0.723909261554447	0.013984140713622
592276	PON2	patch42	0.0481352746206201	0.315839806754107	0.0479647288424356
592277	PON3	patch42	-0.00343904699436983	0.920678468884405	0.0345269540275024
592278	POP1	patch42	-0.012339546707431	0.622576675050989	0.025062175446896
592279	POP4	patch42	-0.0257982055764704	0.435798444614602	0.033090470016126
592280	POP5	patch42	0.0581162773185621	0.168439379607443	0.0421666823250288
592281	POP7	patch42	0.0284824040487962	0.370756521902789	0.0318073055947094
592282	POPDC2	patch42	0.0110174222310945	0.57780980898071	0.0197880248602702
592283	POPDC3	patch42	0.0339648066205023	0.311930835157607	0.0335720394059239
592284	POR	patch42	-0.0332194268910707	0.15698233786888	0.0234538245915719
592285	PORCN	patch42	0.00252466967586655	0.933697353062866	0.030339037478101
592286	POT1	patch42	-0.00353050752348485	0.89608331892671	0.0270237877105012
592287	POTEA	patch42	-0.0404402308225174	0.343454165112163	0.0426665837098976
592288	POTEB	patch42	0.00679703003423496	0.273082782722839	0.00619824972036299
592289	POTEB2	patch42	0.0299720375177734	0.106385843396332	0.0185454957311227
592290	POTEB3	patch42	0.00139112048316251	0.965721143316592	0.0323619108833328
592291	POTEC	patch42	0.0476464748321177	0.134649385948548	0.0318226707009041
592292	POTEE	patch42	0.0791748470329994	0.138808801986353	0.0534443794902062
592293	POTEG	patch42	-0.0123011071388863	0.697153603624438	0.0315996667320939
592294	POTEI	patch42	0.0190642345020642	0.432866083161401	0.0242974448109093
592295	POTEJ	patch42	0.00477836420716194	0.908677045680386	0.0416462493385599
592296	POTEM	patch42	0.00960804180998471	0.723653920344172	0.0271658529456138
592297	POU1F1	patch42	0.00353704402686651	0.775698714795984	0.0124103703558983
592298	POU2AF1	patch42	0.0318036450035844	0.0456306563857057	0.0158912045557824
592299	POU2AF2	patch42	0.00637302099306038	0.830658710385981	0.029792485080064
592300	POU2AF3	patch42	0.0138590692188146	0.671938502182304	0.0327161079487047
592301	POU2F1	patch42	0.0155173926570353	0.583594531449692	0.0282997217186856
592302	POU2F2	patch42	-0.0206113780278937	0.401934311691581	0.0245802322196063
592303	POU2F3	patch42	0.00983449120159461	0.498387561999411	0.0145205654819283
592304	POU3F1	patch42	0.00380179183577927	0.897486915489947	0.029500995445093
592305	POU3F2	patch42	0.0364381701901477	0.057201799589195	0.0191376826515649
592306	POU3F3	patch42	0.010605239590084	0.585783776245835	0.01945430741492
592307	POU3F4	patch42	0.0170134879923032	0.502135763213242	0.0253410437006044
592308	POU4F1	patch42	-0.00333717017795074	0.834958774853235	0.0160131889137647
592309	POU4F2	patch42	-0.0133319492377542	0.474857607585981	0.0186494101336482
592310	POU4F3	patch42	0.00155940405600808	0.931812331772759	0.0182201497983465
592311	POU5F1	patch42	0.013934683470625	0.790694598917986	0.0524884371853584
592312	POU5F1B	patch42	-0.0141705387159789	0.672103848328326	0.0334692867581097
592313	POU5F2	patch42	-0.0128135849644918	0.437369907835973	0.0164919714528389
592314	POU6F1	patch42	0.00869365303137931	0.583956432838622	0.0158702419144641
592315	POU6F2	patch42	-0.0160338997201204	0.430543610293559	0.0203324442730012
592316	PP2D1	patch42	0.0278662789584376	0.091680056737266	0.0165059952929261
592317	PPA1	patch42	-0.0327770205230038	0.152854565567129	0.0229109269248498
592318	PPA2	patch42	-0.00061323987566771	0.985690455154847	0.0341830537886515
592319	PPAN	patch42	-0.0248218146022719	0.364997754105379	0.0273879960419398
592320	PPARA	patch42	0.0255942438131115	0.384134043984074	0.0293952355073756
592321	PPARD	patch42	-0.0162005999678416	0.521520095792712	0.0252647215383919
592322	PPARG	patch42	0.0380543591655667	0.0651330437485565	0.020609909688575
592323	PPARGC1A	patch42	0.0174444904167843	0.507396452806689	0.0263058992413002
592324	PPARGC1B	patch42	-0.00884687818762822	0.880471759704541	0.0588182940142281
592325	PPAT	patch42	0.00972750541869023	0.61078683094342	0.0191067469548622
592326	PPBP	patch42	0.00554856153040411	0.745116953842987	0.017063248755279
592327	PPCDC	patch42	-0.0190483731444353	0.366086205389325	0.0210654628539093
592328	PPCS	patch42	0.0333506741269836	0.528405578582648	0.0528816813409974
592329	PPDPF	patch42	-0.00623373495253896	0.685352144043279	0.0153809039719974
592330	PPDPFL	patch42	0.0083519404163147	0.638945340235652	0.0177958513125011
592331	PPEF1	patch42	-0.0393780853925415	0.237096423595789	0.0332867200844565
592332	PPEF2	patch42	0.0338448530203573	0.0742502736000483	0.0189397918360126
592333	PPFIA1	patch42	0.0114683641415813	0.685888382389132	0.0283476893948832
592334	PPFIA2	patch42	0.0248948160299374	0.250297444908564	0.0216418996554246
592335	PPFIA3	patch42	0.015599858570874	0.575348681876396	0.0278380529356765
592336	PPFIA4	patch42	0.120500981736024	0.00575155663005327	0.0435384657758075
592337	PPFIBP1	patch42	0.0593640272636615	0.108020997904421	0.0369037450591635
592338	PPFIBP2	patch42	0.0325286089044358	0.11544025166308	0.0206452473958668
592339	PPHLN1	patch42	0.0427562800007619	0.262064174888492	0.0381014272914484
592340	PPIA	patch42	-0.056042330276761	0.0479032674523448	0.0282941963314677
592341	PPIAL4D	patch42	0.0323388147157816	0.20047285833652	0.0252436890198242
592342	PPIAL4G	patch42	-0.0126563317511757	0.540192031813379	0.020655409220665
592343	PPIB	patch42	-0.032931412547518	0.0058489504978267	0.0119223010854261
592344	PPIC	patch42	-0.0192860948526157	0.503262883613077	0.0288019274038943
592345	PPID	patch42	-0.0408552423789011	0.311871770618676	0.040377862970324
592346	PPIE	patch42	0.00273072389601317	0.942933609936129	0.0381378022192593
592347	PPIF	patch42	0.0124250062780603	0.845424109883302	0.063714168007385
592348	PPIG	patch42	0.0993068541577978	0.0264739012172905	0.04468174920009
592349	PPIH	patch42	-0.0176522324220625	0.658088299413439	0.0398750450543574
592350	PPIL1	patch42	-0.0227013315246189	0.416775009904924	0.0279445095708189
592351	PPIL2	patch42	0.0123473773718404	0.71176046754354	0.0334074440414322
592352	PPIL3	patch42	0.0338791138498021	0.269152325049179	0.0306420477630519
592353	PPIL4	patch42	-0.0516395154732601	0.108106945327976	0.0321096272093227
592354	PPIL6	patch42	-0.0665288990351862	0.035230863395764	0.0315510860564846
592355	PPIP5K1	patch42	-0.00089308092229151	0.972891725389727	0.0262745230172095
592356	PPIP5K2	patch42	-0.0528276087028931	0.00909690490145955	0.0202127601370171
592357	PPL	patch42	-0.114006365449794	0.00586542370474414	0.0412880509129193
592358	PPM1A	patch42	-0.0409993265417601	0.285554554142893	0.0383706959445853
592359	PPM1B	patch42	0.0519934629291306	0.0967820523685292	0.0312790214500639
592360	PPM1D	patch42	-0.00805142104425596	0.681065263720982	0.0195835364558629
592361	PPM1E	patch42	-0.00833000185659925	0.527044336784568	0.0131647684170643
592362	PPM1F	patch42	-0.0155885916659588	0.557188274804364	0.0265462543070451
592363	PPM1G	patch42	-0.0351413188286676	0.266406136452283	0.0316016478226591
592364	PPM1H	patch42	0.00832281440372274	0.732979556740892	0.0243883681450341
592365	PPM1J	patch42	-0.0104334814478833	0.676095624660262	0.0249651572227964
592366	PPM1K	patch42	0.0113217466655212	0.697885138404897	0.0291579281749425
592367	PPM1L	patch42	-0.0279779520283765	0.393392226746352	0.0327665530001113
592368	PPM1M	patch42	-0.0144536097609195	0.664844488736866	0.0333520242756587
592369	PPM1N	patch42	0.0193781030684597	0.164808523652457	0.0139399240620525
592370	PPME1	patch42	0.0298689059669263	0.361147951448616	0.0326934224576831
592371	PPOX	patch42	0.0433616526294217	0.192974214789532	0.0332853800556425
592372	PPP1CA	patch42	-0.0411562853262879	0.0306433083280083	0.0190116128920843
592373	PPP1CB	patch42	-0.0153099340371098	0.253428499506035	0.0133976700074675
592374	PPP1CC	patch42	-0.014626978929371	0.354486701018398	0.0157897482929327
592375	PPP1R10	patch42	-0.00440193002283204	0.849699512929888	0.0232228374990673
592376	PPP1R11	patch42	0.020320506606503	0.484571055497955	0.0290610854325947
592377	PPP1R12A	patch42	-0.0358107791840306	0.315850885962482	0.0356847171048494
592378	PPP1R12B	patch42	0.0168802181115503	0.592662876092597	0.0315425992420544
592379	PPP1R12C	patch42	-0.0137623532247655	0.702310249916007	0.0359974036394079
592380	PPP1R13B	patch42	0.0337449453715717	0.132865801073525	0.0224346680904924
592381	PPP1R13L	patch42	0.0114143650012305	0.716509423678614	0.0314244180537546
592382	PPP1R14A	patch42	0.017175721517869	0.650519386807333	0.0379004682593824
592383	PPP1R14B	patch42	-0.0388035480892142	0.031663551283302	0.0180338535725858
592384	PPP1R14C	patch42	-0.0602120966824146	0.0370805270588528	0.0288411463625117
592385	PPP1R14D	patch42	0.0483537593425681	0.0915531506201026	0.0286300985504818
592386	PPP1R15A	patch42	0.0479319157523833	0.131156460715902	0.0317258252102439
592387	PPP1R15B	patch42	0.0224575718179109	0.436879001546743	0.0288735057309705
592388	PPP1R16A	patch42	0.0102614092959338	0.799734535429723	0.0404375594502962
592389	PPP1R16B	patch42	-0.00881446245992077	0.571427764785727	0.015569401454002
592390	PPP1R17	patch42	-0.00102207858698442	0.971834241999555	0.0289402375020112
592391	PPP1R1A	patch42	0.00253968396206314	0.918157943112572	0.0247097229237202
592392	PPP1R1B	patch42	0.0305355803163583	0.127648547064467	0.0200269004974804
592393	PPP1R1C	patch42	-0.00541865990800897	0.702230422592117	0.0141692896641193
592394	PPP1R2	patch42	-0.000474859853317489	0.977268986328107	0.0166616271218472
592395	PPP1R21	patch42	-0.00525963699068378	0.872467556296899	0.0327566805037373
592396	PPP1R26	patch42	-0.0273167719291115	0.312363989427186	0.0270250756830381
592397	PPP1R27	patch42	0.0782077855261493	0.0617486459957204	0.0418171608555082
592398	PPP1R2B	patch42	-0.00971639983342741	0.727134038267359	0.0278374975036517
592399	PPP1R2C	patch42	0.0124242813348841	0.499203887677086	0.0183792959119089
592400	PPP1R35	patch42	-0.00890283031216306	0.816741206270378	0.0384072941236884
592401	PPP1R36	patch42	0.0125022305250649	0.433216993303253	0.0159463069364578
592402	PPP1R37	patch42	-0.0721955439790161	0.0176643553269262	0.03037783647145
592403	PPP1R3A	patch42	0.0022213369433524	0.87992947569224	0.0147013074103407
592404	PPP1R3B	patch42	0.0141409252035924	0.687680304135729	0.0351655973665922
592405	PPP1R3C	patch42	-0.0130545615336881	0.671572196412825	0.0307804583406669
592406	PPP1R3D	patch42	-0.016615686541498	0.485293595321586	0.0238020533733102
592407	PPP1R3E	patch42	0.0160162462258644	0.583345547453196	0.0291901854367012
592408	PPP1R3F	patch42	-0.0220221351464355	0.595243751239116	0.0414397113676901
592409	PPP1R3G	patch42	-0.0285284035492846	0.189086248033665	0.0217078472504899
592410	PPP1R42	patch42	-0.0109472741654707	0.559807570444393	0.0187669870528543
592411	PPP1R7	patch42	-0.0161893971899983	0.598900549257328	0.0307693682017083
592412	PPP1R8	patch42	-0.0384762381918331	0.349884670021236	0.0411396728149918
592413	PPP1R9A	patch42	-0.0326216852354786	0.10704619891495	0.0202231192870796
592414	PPP1R9B	patch42	-0.0118043891730077	0.710085083850569	0.0317450762907752
592415	PPP2CA	patch42	-0.0696703199661706	0.00881374145088325	0.0265467253046648
592416	PPP2CB	patch42	0.0472751780290031	0.175031276573639	0.034833042924361
592417	PPP2R1A	patch42	0.0045140429731289	0.891353487546492	0.0330391347618598
592418	PPP2R1B	patch42	0.0371362522134123	0.143552554514599	0.0253687599454551
592419	PPP2R2A	patch42	-0.00423892848640396	0.889628353383473	0.0305375275873735
592420	PPP2R2B	patch42	-0.026371709546661	0.13367077392203	0.0175691592504462
592421	PPP2R2C	patch42	0.0161955484856604	0.441240825826389	0.021021939838926
592422	PPP2R2D	patch42	0.00618553613732041	0.823526171893374	0.0277289344609439
592423	PPP2R3A	patch42	0.0504176555844293	0.162172261721491	0.0360421196670418
592424	PPP2R3B	patch42	0.0272593781745711	0.464102300619661	0.0372195203657806
592425	PPP2R3C	patch42	0.00586021316019612	0.844599031322525	0.0298889820887426
592426	PPP2R5A	patch42	-0.00709227333721229	0.825569510010236	0.0321723672952187
592427	PPP2R5B	patch42	-0.0223594102196746	0.516685695041473	0.0344681831003672
592428	PPP2R5C	patch42	-0.026008741667697	0.421763498792782	0.0323611825541265
592429	PPP2R5D	patch42	0.0362869746287111	0.385096128697078	0.0417604044905545
592430	PPP2R5E	patch42	0.014610652887514	0.605321006365367	0.028264253780948
592431	PPP3CA	patch42	0.0170366616415993	0.398097510955939	0.0201523715404642
592432	PPP3CB	patch42	-0.0226338473558649	0.553082679129172	0.0381457894555901
592433	PPP3CC	patch42	-0.0209995021885959	0.647249012635284	0.0458776861195416
592434	PPP3R1	patch42	-0.0342693978658645	0.202370440971642	0.0268636564991164
592435	PPP3R2	patch42	-0.00395933258574554	0.850733661808177	0.0210343257971101
592436	PPP4C	patch42	0.00289906552491009	0.896507069712216	0.0222818780973284
592437	PPP4R1	patch42	0.0118919337060943	0.539787887622776	0.0193885461596758
592438	PPP4R2	patch42	0.0192686102954143	0.031860664286379	0.00896540335500798
592439	PPP4R3A	patch42	-0.00662868050306979	0.832302539572672	0.031296046270821
592440	PPP4R3B	patch42	0.0407304209468926	0.102819240858824	0.0249442610906855
592441	PPP4R3C	patch42	0.00729747026208022	0.663046908820668	0.0167433766447554
592442	PPP4R4	patch42	0.0214443691252953	0.416864850502396	0.0264023269978278
592443	PPP5C	patch42	0.00287247512451399	0.885914108151561	0.0200153731601092
592444	PPP6C	patch42	-0.0119065190395943	0.678194923720448	0.0286868616433325
592445	PPP6R1	patch42	0.021562917753777	0.213375386247416	0.017317603077553
592446	PPP6R2	patch42	0.0178342258392674	0.423789782691223	0.0222872833717622
592447	PPP6R3	patch42	0.0389719438487363	0.174116709408581	0.0286541737007268
592448	PPRC1	patch42	-0.020978811897554	0.552111195015708	0.0352701096018263
592449	PPT1	patch42	0.0173605562776816	0.439069333974891	0.0224273276158934
592450	PPT2	patch42	0.0297887919843403	0.366535456179194	0.0329741227809821
592451	PPTC7	patch42	0.059372568317777	0.014918888988488	0.0243466178067511
592452	PPWD1	patch42	0.0252166625940271	0.575426435133185	0.0450084654836687
592453	PPY	patch42	-0.0252358639226709	0.436492985151987	0.0324182250104844
592454	PQBP1	patch42	-0.0923967380571197	0.00151707192294632	0.0290524754921577
592455	PRAC1	patch42	0.00467924568589319	0.890012869348466	0.0338282108112284
592456	PRAC2	patch42	0.037311798549958	0.190571721448438	0.0284867796184054
592457	PRADC1	patch42	0.00775645087865713	0.723326922503424	0.0219036204368646
592458	PRAF2	patch42	-0.0358414876401891	0.294314632911765	0.0341587013048522
592459	PRAG1	patch42	-0.0266894491644398	0.246853928330123	0.0230336685563411
592460	PRAM1	patch42	-0.0188020129690948	0.513118622065811	0.0287392818939454
592461	PRAME	patch42	0.00533573984599158	0.753818112879876	0.0170092425275358
592462	PRAMEF1	patch42	0.0173756789906071	0.389889409567153	0.0201996170928451
592463	PRAMEF10	patch42	-0.0274499532647929	0.335774625183389	0.0285040503651138
592464	PRAMEF12	patch42	-0.0260834855754384	0.199672523936564	0.0203245563009464
592465	PRAMEF13	patch42	-0.00786265164927712	0.693714674065118	0.0199592757531973
592466	PRAMEF15	patch42	0.0163893224581552	0.393621059105126	0.0192037475195406
592467	PRAMEF17	patch42	0.0016120437729391	0.957037695340823	0.0299163446391387
592468	PRAMEF18	patch42	0.00445741624867468	0.765946494421801	0.0149696464316058
592469	PRAMEF19	patch42	-0.00119539948075011	0.941633447273536	0.0163226306472791
592470	PRAMEF2	patch42	0.016255486398794	0.281129042958477	0.0150739963614978
592471	PRAMEF20	patch42	-0.00534871222600059	0.686388901398439	0.0132433244547676
592472	PRAMEF25	patch42	-0.0265755755477055	0.259703400743179	0.0235652638665748
592473	PRAMEF26	patch42	-0.0123292135710921	0.271492548405426	0.0112058286556232
592474	PRAMEF27	patch42	0.0200535559625875	0.367343030544713	0.0222353510884534
592475	PRAMEF4	patch42	-0.0564950728665344	0.00961094291960002	0.021774050498986
592476	PRAMEF5	patch42	-0.0134166791082912	0.296488586524157	0.0128444795543991
592477	PRAMEF6	patch42	0.0251225428371702	0.391900079190337	0.0293297771473078
592478	PRAMEF7	patch42	-0.000443731777019266	0.987808475609105	0.0290318828817939
592479	PRAMEF8	patch42	-0.00838561012860562	0.72310284416067	0.0236603318780811
592480	PRAMEF9	patch42	0.0286931211516716	0.148165015751955	0.019826903897398
592481	PRAP1	patch42	0.00115579602321487	0.954019649782522	0.0200399932621592
592482	PRB1	patch42	0.0147564102204288	0.606427713340433	0.0286340324482712
592483	PRB3	patch42	0.0562094367536995	0.0346719195178564	0.0265752208399203
592484	PRB4	patch42	-0.00149369541095028	0.940333585751304	0.0199505889036368
592485	PRC1	patch42	0.0171720396586133	0.434587014001179	0.0219679342950864
592486	PRCC	patch42	0.00852229495721022	0.788295977190652	0.0317288972822179
592487	PRCD	patch42	-0.0233286114529983	0.256642892256541	0.0205534491750347
592488	PRCP	patch42	0.0178847885728935	0.439069295528722	0.0231045579728923
592489	PRDM10	patch42	0.00863391652128392	0.734483443745162	0.0254489735455935
592490	PRDM11	patch42	-0.00115629438086982	0.957292474216223	0.0215866753744707
592491	PRDM12	patch42	-0.0165232900585205	0.47832628863491	0.0232962533936721
592492	PRDM13	patch42	-0.0278458718426973	0.145411674340153	0.0191106423296856
592493	PRDM14	patch42	0.00891299564779342	0.641720234865432	0.0191496552718882
592494	PRDM15	patch42	0.0124292189418633	0.743192391216247	0.0379262181127512
592495	PRDM16	patch42	0.00128964607204951	0.963141789943612	0.0279004445611884
592496	PRDM2	patch42	0.0362345321023471	0.139386801723783	0.0244947658217255
592497	PRDM4	patch42	-0.0281798544123955	0.216315020564242	0.0227774545319598
592498	PRDM5	patch42	-0.0363153212202679	0.181791166147464	0.0271779353852509
592499	PRDM6	patch42	0.000945012575535209	0.961985987765368	0.0198225187020685
592500	PRDM7	patch42	0.01515998060367	0.230026094280537	0.012622407534848
592501	PRDM8	patch42	0.00702366487725832	0.737278030007006	0.0209314834823816
592502	PRDM9	patch42	0.0146201611187517	0.263132462305117	0.0130576870715644
592503	PRDX1	patch42	-0.00914407648210366	0.572823274479952	0.016210387400431
592504	PRDX2	patch42	-0.0322017876430144	0.013985853252011	0.0130793421542332
592505	PRDX3	patch42	0.00469783438991994	0.886925358935557	0.0330292175842194
592506	PRDX4	patch42	-0.0342451948193191	0.362163515875753	0.0375629552158442
592507	PRDX5	patch42	0.0264471453749165	0.405788519198374	0.0317994580838496
592508	PRDX6	patch42	-0.00650710713781918	0.7607399294701	0.0213632212402229
592509	PREB	patch42	-0.00010023772006628	0.997496427060444	0.0319374198587719
592510	PRELID1	patch42	-0.0275988150951652	0.129722507319326	0.0181994026287769
592511	PRELID2	patch42	0.029609043456879	0.278416827959001	0.0273024632105254
592512	PRELID3A	patch42	-0.0116849575499803	0.451949809278505	0.0155288430302381
592513	PRELID3B	patch42	0.0268287768024149	0.418809206274608	0.0331698982945422
592514	PRELP	patch42	-0.0199869363767414	0.386440238099439	0.0230669057624715
592515	PREP	patch42	-0.00440562684259841	0.736098478269039	0.0130684269541809
592516	PREPL	patch42	0.00851610653099281	0.811652230661756	0.0357280463337774
592517	PRG2	patch42	-0.0146772558039204	0.367777210517162	0.0162888802963728
592518	PRG3	patch42	-0.0097110713515073	0.510174817497676	0.0147404175688991
592519	PRG4	patch42	-0.000965349865900144	0.937537762230195	0.0123154932341181
592520	PRH1	patch42	-0.00832783614942901	0.78595895446354	0.030658072728996
592521	PRH2	patch42	0.0102349512598135	0.585037334878446	0.018737715544232
592522	PRICKLE1	patch42	0.00298945016123808	0.911004571931372	0.0267391956798116
592523	PRICKLE2	patch42	-0.0257922380967293	0.25366804449879	0.0225820975090583
592524	PRICKLE3	patch42	0.0373143734564337	0.181268346076369	0.02789216774011
592525	PRICKLE4	patch42	0.0165117092797857	0.654501528082382	0.0368849778546742
592526	PRIM1	patch42	-0.0188767946033381	0.152673714851876	0.0131889399732902
592527	PRIM2	patch42	-0.00276878999035133	0.93075472458982	0.0318553495828877
592528	PRIMA1	patch42	0.0423056074414055	0.371745201439766	0.0473419537880986
592529	PRIMPOL	patch42	0.00486266115135855	0.85194443413697	0.0260471089765654
592530	PRKAA1	patch42	-0.0536580264660134	0.0324798735443474	0.0250564031606294
592531	PRKAA2	patch42	0.0028961891349858	0.920318996881943	0.0289452182517345
592532	PRKAB1	patch42	-0.00242916609656621	0.937293679179359	0.0308693161900322
592533	PRKAB2	patch42	0.0283949864085686	0.431697001362869	0.0360977030893857
592534	PRKACA	patch42	-0.0312696328097982	0.22561895198752	0.0257897542907068
592535	PRKACB	patch42	0.000888701512097276	0.948847268145586	0.0138489999253989
592536	PRKACG	patch42	0.0387067451269465	0.0792119000000578	0.0220287548585117
592537	PRKAG1	patch42	-0.0437920733746655	0.0856523529978041	0.0254527875034509
592538	PRKAG2	patch42	-0.0143296373785386	0.578437187712479	0.0257795006956498
592539	PRKAG3	patch42	0.0205283099721075	0.212602405618023	0.0164588391313431
592540	PRKAR1A	patch42	0.019064948390696	0.545163333726165	0.0315001365961126
592541	PRKAR1B	patch42	-0.0778434632436528	0.0195053407099967	0.0332725452689721
592542	PRKAR2A	patch42	-0.00201544317702844	0.94903009881335	0.0315202913938731
592543	PRKAR2B	patch42	-0.0262827310697583	0.495041797644056	0.0385057598468814
592544	PRKCA	patch42	-0.0709099816516326	0.0650294931718049	0.0383893945205334
592545	PRKCB	patch42	-0.000532230876178441	0.974033724727318	0.016347194112715
592546	PRKCD	patch42	-0.0126989445035831	0.758108938716374	0.0412235400290403
592547	PRKCE	patch42	0.00555019097771208	0.856501174119421	0.0306848403563892
592548	PRKCG	patch42	-0.000444235863869397	0.981309050520834	0.0189571076581667
592549	PRKCI	patch42	0.00479749531484155	0.871010821650209	0.0295381254473885
592550	PRKCSH	patch42	0.00122181119808535	0.885465515506387	0.00847999086991113
592551	PRKCZ	patch42	-0.0236401662061728	0.641400819736642	0.0507424611401653
592552	PRKD1	patch42	-0.00922953913407787	0.67661264926273	0.0221218102982364
592553	PRKD2	patch42	-0.0610710217739401	0.0253142819715182	0.0272639479711212
592554	PRKD3	patch42	-0.0122217697270904	0.699102893615722	0.0316098157175751
592555	PRKDC	patch42	-0.0499266019268862	0.00931104110680118	0.019161559221402
592556	PRKG2	patch42	0.0116410424672683	0.378735635773652	0.0132190567286125
592557	PRKN	patch42	-0.0287496849376748	0.0855183395105201	0.0167026998826818
592558	PRKRA	patch42	0.0233874279186886	0.645447320890588	0.0508159640509341
592559	PRKRIP1	patch42	0.0051360834156531	0.856785300316499	0.0284523537498667
592560	PRKX	patch42	-0.080052795823079	0.0429384805204944	0.0394944911124748
592561	PRL	patch42	0.000672850149455282	0.966088741052649	0.0158224247104694
592562	PRLH	patch42	0.0370569122521308	0.407173075566981	0.0446881011758051
592563	PRLHR	patch42	-0.0227661640386694	0.210380698667943	0.018164423065939
592564	PRLR	patch42	0.0124070491347693	0.771710528455897	0.0427507627285638
592565	PRM1	patch42	-0.00538089191963544	0.78697367679979	0.0199059107691426
592566	PRM2	patch42	-0.00410241608339171	0.794832394238986	0.0157717719593506
592567	PRM3	patch42	0.0140379816318008	0.419773247322468	0.0173919581696984
592568	PRMT1	patch42	-0.0221170198244021	0.39124073177489	0.0257849869480399
592569	PRMT2	patch42	0.02440684353002	0.587389411209652	0.0449645700446248
592570	PRMT3	patch42	-0.0327282737277128	0.317137721211867	0.0326999433592962
592571	PRMT5	patch42	0.0088058750165583	0.546230556702589	0.0145882590934988
592572	PRMT6	patch42	0.0338974082065059	0.255038491454011	0.0297643003551341
592573	PRMT7	patch42	0.00531917755645194	0.815371919800916	0.0227739379393585
592574	PRMT9	patch42	-0.00214888212026407	0.924671874803018	0.0227215187797908
592575	PRND	patch42	-0.0238331941788441	0.603590007234562	0.0458849022004236
592576	PRNP	patch42	0.00633807066720577	0.713096045947991	0.0172320378185963
592577	PROB1	patch42	0.0101882940506168	0.51674371502849	0.0157079543328887
592578	PROC	patch42	0.00211891808298686	0.895290831747357	0.0160955122965864
592579	PROCA1	patch42	-0.000189813191628152	0.993263795249718	0.0224768555968261
592580	PROCR	patch42	0.0318859337419048	0.398210325957424	0.0377263415483358
592581	PRODH	patch42	0.0100186985625194	0.491273143403202	0.014550570512085
592582	PRODH2	patch42	-0.0136896399749332	0.159004597199074	0.00971243063934883
592583	PROK1	patch42	-0.0102344365452947	0.618315805830626	0.0205347109809252
592584	PROK2	patch42	0.0301957837200224	0.131836317103534	0.0200216787647057
592585	PROKR1	patch42	-0.00858414763384978	0.633216896498072	0.0179828089697218
592586	PROKR2	patch42	-0.0175938818726346	0.498016855878886	0.0259548488947702
592587	PROM1	patch42	0.0256109943271069	0.274409629725738	0.023419528181189
592588	PROM2	patch42	0.00162022962850687	0.915979084897851	0.0153536807567763
592589	PROP1	patch42	0.00145684120320954	0.94514385716927	0.0211676898706831
592590	PRORP	patch42	0.0102781086659386	0.775367501086069	0.0360079978497101
592591	PRORY	patch42	0.0315614371799255	0.135061352072333	0.0211019109993729
592592	PROS1	patch42	0.0024441863122205	0.911433576669989	0.0219684113225861
592593	PROSER1	patch42	0.0235275232290836	0.229004054769505	0.0195463688917053
592594	PROSER2	patch42	0.00754650837001158	0.675867542045647	0.0180437557652348
592595	PROSER3	patch42	0.0177423214126205	0.6316943903231	0.0370022300136396
592596	PROX1	patch42	0.00786332075886367	0.693122471627213	0.0199203942376106
592597	PROX2	patch42	0.0509735060663508	0.0531912845791888	0.0263334102309387
592598	PROZ	patch42	-0.0148738602901602	0.383306089009389	0.0170530465204651
592599	PRPF18	patch42	0.067076371127793	0.0064404219950465	0.0245672136419391
592600	PRPF19	patch42	-0.00659690647400726	0.80950374065319	0.027358165588258
592601	PRPF3	patch42	-0.0146506882829854	0.437508317659423	0.0188621479676112
592602	PRPF31	patch42	0.0543914366807869	0.218918809083404	0.0442137092957511
592603	PRPF38A	patch42	-0.000484096591094385	0.97409354006274	0.0149031172137489
592604	PRPF38B	patch42	-0.0056618874744041	0.845833977903459	0.0291117576164598
592605	PRPF39	patch42	0.031142500682034	0.374214713138005	0.0350305046783506
592606	PRPF4	patch42	-0.0147120903119878	0.622846169572089	0.0299040825864178
592607	PRPF40A	patch42	-0.0112125765861941	0.606364391967152	0.0217535837538657
592608	PRPF40B	patch42	0.0499703144216851	0.246739162241121	0.0431151633563902
592609	PRPF4B	patch42	0.0415457614290481	0.234443868591749	0.0349206314028325
592610	PRPF6	patch42	0.0189552419726741	0.425563949687173	0.0237791513908229
592611	PRPF8	patch42	0.0123648840810739	0.639128356613279	0.0263607969225623
592612	PRPH	patch42	0.010507041604675	0.497406119641478	0.0154781903802617
592613	PRPH2	patch42	-0.00499708781715114	0.776042804319135	0.0175608825233962
592614	PRPS1	patch42	-0.00871535701538427	0.744970855601841	0.0267860489856527
592615	PRPS1L1	patch42	-0.0165877760422701	0.368491145710852	0.0184366566540032
592616	PRPS2	patch42	-0.0666520610282421	0.0577220947382394	0.0350795492534187
592617	PRPSAP1	patch42	0.0222241320848125	0.435126024648866	0.02846439411188
592618	PRPSAP2	patch42	-0.0198474567844836	0.592760711943105	0.0370970326655206
592619	PRR11	patch42	-0.0153151558474812	0.452795556251662	0.0203913542424542
592620	PRR12	patch42	0.0674458882871446	0.062324976221885	0.0361426938614612
592621	PRR13	patch42	0.0097196890286143	0.59676756407565	0.0183658267496242
592622	PRR14	patch42	0.0425465537269392	0.29104419214113	0.040274969276305
592623	PRR14L	patch42	-0.00414373203781716	0.898092649735018	0.0323465536994964
592624	PRR15	patch42	0.0674918296919067	0.0497779862322719	0.0343594165615632
592625	PRR15L	patch42	-0.0040750100519405	0.925613568796048	0.0436348025398362
592626	PRR16	patch42	0.00867826790212903	0.761561337103792	0.0285925122828248
592627	PRR18	patch42	-0.0263782999608303	0.339681055431314	0.0276137370400951
592628	PRR19	patch42	-0.010783289128667	0.603832010351678	0.0207744346785001
592629	PRR20D	patch42	0.0078687622258095	0.632054164932689	0.016427912792413
592630	PRR20G	patch42	-0.00233415219441895	0.936730112939325	0.0293971425000739
592631	PRR22	patch42	0.036779049545394	0.268778760450175	0.0332389401342131
592632	PRR23A	patch42	0.00226871520923394	0.85122701845526	0.0120932064871205
592633	PRR23B	patch42	-0.013156785775696	0.201586610518306	0.0102956355763179
592634	PRR23C	patch42	-0.00516087045768359	0.847334272331342	0.0267997499063005
592635	PRR23D2	patch42	-0.037294295262899	0.0520063574613442	0.0191700698234907
592636	PRR23E	patch42	-0.00449410179317027	0.838367538237306	0.0220260153392188
592637	PRR27	patch42	0.00505746390963332	0.783200609012525	0.0183756900568499
592638	PRR29	patch42	-0.0135300460227001	0.437973364054726	0.0174370624602368
592639	PRR3	patch42	0.0259250334842186	0.402782142110872	0.0309728427768346
592640	PRR30	patch42	-0.00474692908317764	0.87376943051496	0.0298710942272955
592641	PRR32	patch42	-0.0158393468204276	0.485228052789472	0.0226865350749032
592642	PRR33	patch42	-0.00250202439280071	0.865953334231787	0.0148184730974532
592643	PRR35	patch42	0.014498199876925	0.450020031492798	0.0191855457803904
592644	PRR36	patch42	0.0803355067293249	0.0328114872941908	0.0375855809370423
592645	PRR4	patch42	-0.00316695944404938	0.818707453278855	0.0138132845155487
592646	PRR5	patch42	0.0289715726614056	0.606640655536171	0.0562510798185987
592647	PRR7	patch42	-0.00185630955964952	0.947881570615536	0.0283908912593055
592648	PRR9	patch42	-0.0151198961127899	0.351282520906654	0.0162135359831561
592649	PRRC1	patch42	-0.0543273461664994	0.0700683109828213	0.0299581150468272
592650	PRRC2A	patch42	-0.0727758605670927	0.133198731204302	0.0484252109428792
592651	PRRC2B	patch42	-0.0319919119237927	0.11477437152678	0.0202673907677275
592652	PRRC2C	patch42	-0.0205495149511282	0.362286051208139	0.022546160671005
592653	PRRG1	patch42	0.0176217998994145	0.255322943456208	0.0154824463528978
592654	PRRG2	patch42	-0.0174809517820019	0.514190158906183	0.0267881151695063
592655	PRRG3	patch42	-0.0317253476372864	0.0591229417686059	0.016790605750194
592656	PRRG4	patch42	-0.0209333083042409	0.564068038374872	0.0362792352098445
592657	PRRT1	patch42	-0.00550201420340774	0.851089068448402	0.0293005595761007
592658	PRRT1B	patch42	-0.0296961831544902	0.24348778364827	0.0254462983147146
592659	PRRT2	patch42	0.0315603494826576	0.192277686617945	0.0241885011613313
592660	PRRT3	patch42	-0.00685339887864568	0.78429807110087	0.0250309402991172
592661	PRRT4	patch42	-0.00639604105821871	0.756892896117469	0.020655723760511
592662	PRRX2	patch42	0.000422746645132791	0.973434637105561	0.0126915201018568
592663	PRSS1	patch42	-0.00545504856400222	0.713979514883821	0.0148791971132372
592664	PRSS12	patch42	-0.0143868697356895	0.452355725226792	0.0191367524564941
592665	PRSS16	patch42	-0.0118772722950892	0.57450457580774	0.0211483248622183
592666	PRSS21	patch42	0.00724073395619799	0.659166925033309	0.0164115418754018
592667	PRSS22	patch42	0.00747802056809902	0.568505062219471	0.0131090587788342
592668	PRSS27	patch42	-0.00448522122646791	0.833724653860522	0.0213599514841989
592669	PRSS3	patch42	0.00429005496138367	0.840163712944586	0.0212655344598261
592670	PRSS33	patch42	0.0353499581378197	0.215223578721752	0.0285050627358675
592671	PRSS35	patch42	0.0169507164100441	0.303365638659223	0.0164604893848414
592672	PRSS36	patch42	-0.0145499505059587	0.393300705499977	0.0170369680512387
592673	PRSS37	patch42	0.0466188583811788	0.0263390725180918	0.0209567007451322
592674	PRSS38	patch42	0.0199975904930899	0.22644113309113	0.0165223532953756
592675	PRSS41	patch42	4.36199430801715e-05	0.998748782515779	0.0278087662747109
592676	PRSS48	patch42	-0.00335046333645741	0.849493239201095	0.0176511983600581
592677	PRSS50	patch42	0.00285917084377621	0.913861942157306	0.026425736609686
592678	PRSS51	patch42	-0.029307517968686	0.301240566427473	0.0283350347481125
592679	PRSS53	patch42	0.00779120755386484	0.648490371850313	0.0170859644536371
592680	PRSS54	patch42	-0.00532498127092736	0.78715541719191	0.01971631289031
592681	PRSS55	patch42	0.0238201089209051	0.556568320477547	0.0405002228508441
592682	PRSS56	patch42	0.0404094543739265	0.185658118805477	0.0305101328329317
592683	PRSS57	patch42	0.0145509545445862	0.566282734727616	0.0253620883980157
592684	PRSS58	patch42	0.0255395554686763	0.198742638249466	0.0198595413513023
592685	PRSS8	patch42	0.0126316042165205	0.679495745487176	0.0305646933945567
592686	PRTFDC1	patch42	-0.0116795003755497	0.258214675882399	0.010324179074484
592687	PRTG	patch42	0.00453023097972813	0.837563087432166	0.0220915853939403
592688	PRTN3	patch42	0.00310139857103809	0.87540284454964	0.0197742336927836
592689	PRUNE1	patch42	0.00571280091834826	0.806956192685568	0.0233728410061694
592690	PRUNE2	patch42	0.0105839114146612	0.618330155368082	0.0212367768571867
592691	PRX	patch42	0.00187261565529615	0.949750517450925	0.0297070026146176
592692	PRXL2A	patch42	-0.0510190578767483	0.324705846609345	0.0517787993062538
592693	PRXL2B	patch42	-0.048215841474305	0.272356031913508	0.0439016736138732
592694	PRXL2C	patch42	0.00994604390932001	0.590338649186523	0.0184691509656222
592695	PRY	patch42	-0.0297371117577702	0.229820832960138	0.0247486139484614
592696	PSAPL1	patch42	-0.00596563899003032	0.772325155971207	0.0206127786627085
592697	PSAT1	patch42	-0.0635093520301817	0.112785185360638	0.0400130341822702
592698	PSCA	patch42	0.01346261122696	0.695086702198029	0.0343366979219319
592699	PSD	patch42	0.00622237150010522	0.750185839211703	0.0195374985732713
592700	PSD2	patch42	0.0229751768413159	0.319599388832582	0.0230724135456448
592701	PSD3	patch42	-0.00476783337834676	0.925855869967394	0.0512208129451494
592702	PSD4	patch42	-0.0151066775549471	0.653850369152091	0.03367841636562
592703	PSEN1	patch42	0.00819244542820938	0.799458873421792	0.0322389637797841
592704	PSEN2	patch42	-0.0499609771447047	0.0416570483809897	0.0244954668980664
592705	PSENEN	patch42	-0.00682845882248517	0.826022361303311	0.0310575828758368
592706	PSG1	patch42	0.024984703224297	0.339695049715887	0.0261556289670864
592707	PSG11	patch42	-0.00558012564632156	0.557085028586464	0.00950006557158054
592708	PSG2	patch42	0.00588835410898315	0.779097743425096	0.0209869638656031
592709	PSG3	patch42	0.0600376966584412	0.0888720406053103	0.035252736680943
592710	PSG4	patch42	-0.00900018586965511	0.489154439032222	0.0130076567866052
592711	PSG5	patch42	-0.0209185881316128	0.385929644848111	0.0241161760925794
592712	PSG6	patch42	-0.041350775013462	0.115928775040326	0.0262797704686029
592713	PSG7	patch42	0.00345563205430819	0.877335251920764	0.0223827294819122
592714	PSG8	patch42	0.0401810419915058	0.0560920165478947	0.0210087996520588
592715	PSG9	patch42	0.0279121261094911	0.0556959604817451	0.0145703646426994
592716	PSIP1	patch42	0.0151350882532006	0.706043366934907	0.0401158124235719
592717	PSKH1	patch42	0.00863979292532537	0.837060855213318	0.0420000816400109
592718	PSKH2	patch42	0.00929482739179433	0.569144643428006	0.0163209325792063
592719	PSMA1	patch42	0.00714724290921893	0.80900269850178	0.0295611930669
592720	PSMA2	patch42	-0.00565298616241857	0.838792099757043	0.0277798040349921
592721	PSMA3	patch42	-0.032788105278163	0.128597452469298	0.0215578451346829
592722	PSMA4	patch42	0.0310314437571179	0.283724592185873	0.0289316941701881
592723	PSMA5	patch42	-0.0152014263179568	0.454091994675888	0.0202981304179271
592724	PSMA6	patch42	-0.0411584371917605	0.0365767592366801	0.0196618378755738
592725	PSMA7	patch42	-0.0139000997968847	0.450290958814853	0.0184050830112368
592726	PSMA8	patch42	-0.0330777307241241	0.17254396419452	0.0242315598885523
592727	PSMB1	patch42	0.0171945142332241	0.454421132616684	0.0229762136043038
592728	PSMB10	patch42	-0.0312314942580913	0.250242220562636	0.0271474196302993
592729	PSMB11	patch42	0.03617140491164	0.0693145141819144	0.0198924064170708
592730	PSMB2	patch42	0.0531209533290127	0.254338213063766	0.0465751688901804
592731	PSMB3	patch42	-0.00761273276866582	0.736930137052932	0.0226558306471743
592732	PSMB4	patch42	-0.0100767084329103	0.637178202158942	0.0213582589383319
592733	PSMB5	patch42	0.0159443921017652	0.544535638709007	0.026303095105511
592734	PSMB6	patch42	0.0238795428244745	0.569913517947701	0.0420140749183118
592735	PSMB7	patch42	0.0274534563303567	0.271708284172725	0.0249632552247088
592736	PSMB8	patch42	-0.0464621695917379	0.297927450001862	0.0446133904532574
592737	PSMB9	patch42	0.0116956516695835	0.606643870753351	0.0227084294983538
592738	PSMC1	patch42	-0.0526444421845873	0.0572722825171305	0.0276572223817689
592739	PSMC2	patch42	-0.0387469949684488	0.215524049191715	0.031264805520342
592740	PSMC3	patch42	0.0346306076794427	0.147333746159326	0.0238805931988277
592741	PSMC3IP	patch42	0.00429766327140188	0.846169442465536	0.0221461192714953
592742	PSMC4	patch42	0.00786116369035011	0.807360599865164	0.032231338801682
592743	PSMC5	patch42	0.00670766634917214	0.714605814726971	0.0183378370190102
592744	PSMC6	patch42	-0.0233475733249248	0.419388336400636	0.0289018687008983
592745	PSMD1	patch42	0.000804205026159502	0.963190363873196	0.0174212972519639
592746	PSMD10	patch42	-0.025478388538765	0.376131331586529	0.0287745576008336
592747	PSMD11	patch42	0.00870587916639969	0.739194384635977	0.026142646713449
592748	PSMD12	patch42	-0.012715948580683	0.618193479475106	0.0255048118029075
592749	PSMD13	patch42	0.0186339288876126	0.541885075301797	0.030538523979947
592750	PSMD14	patch42	-0.0118345716525189	0.614269615536297	0.0234743508117073
592751	PSMD2	patch42	-0.0380318467385601	0.126541167593385	0.0248707212333476
592752	PSMD3	patch42	0.0425705020332353	0.102381834617257	0.0260379635558429
592753	PSMD4	patch42	-0.0191480825446587	0.421246570995356	0.023798339002493
592754	PSMD5	patch42	-0.0176600794306306	0.716209549835743	0.0485655387258031
592755	PSMD6	patch42	0.0431678682560487	0.386991038185215	0.0498778431443228
592756	PSMD7	patch42	-0.0662482104601194	0.00116154705121721	0.0203357260108577
592757	PSMD8	patch42	0.0205861129997904	0.39056909815826	0.0239661768519957
592758	PSMD9	patch42	0.00272193777829306	0.934170070459951	0.0329450403013885
592759	PSME1	patch42	-0.0129257748665771	0.417291449231053	0.0159288113406867
592760	PSME2	patch42	-0.0139593595683584	0.426020927191185	0.0175291770474853
592761	PSME3	patch42	0.0354010054002284	0.21429111476252	0.0284881873539166
592762	PSME3IP1	patch42	0.0167741084725285	0.471058171807944	0.0232638653450043
592763	PSME4	patch42	-0.0234295932487748	0.479149341419641	0.0330953755241242
592764	PSMF1	patch42	-0.0439432805281702	0.0645541405545092	0.0237478407040543
592765	PSMG1	patch42	-0.0368395481468745	0.0440583668748458	0.0182724377509291
592766	PSMG2	patch42	0.019420817054305	0.520182242215985	0.0301895617202925
592767	PSMG3	patch42	-0.0116823372694313	0.660184766750404	0.0265633514496699
592768	PSMG4	patch42	-0.0160552919181617	0.532994488843652	0.0257435926965087
592769	PSORS1C1	patch42	-0.00297738803319088	0.909697845821145	0.0262443116241018
592770	PSORS1C2	patch42	0.0118313098647099	0.606542282351501	0.0229653400953518
592771	PSPC1	patch42	-0.0340664729677443	0.100875931614614	0.020744870783352
592772	PSPH	patch42	-0.04041906889405	0.12015920665659	0.0259853377813648
592773	PSPN	patch42	0.0141397087595136	0.521560663373576	0.0220529247846769
592774	PSRC1	patch42	0.00307704408098947	0.777640716143333	0.0108932529259576
592775	PSTK	patch42	0.00958813435262525	0.743352597563272	0.0292759328326865
592776	PSTPIP2	patch42	0.00709957830929886	0.856310061130487	0.0391980193150345
592777	PTAFR	patch42	0.00442352008141773	0.836600367507352	0.0214423143178461
592778	PTAR1	patch42	-0.0204679331191117	0.525654154334113	0.032239037222986
592779	PTBP1	patch42	-0.0207608410113446	0.295049831314084	0.0198162696611443
592780	PTBP2	patch42	0.0100185823905503	0.742787715722401	0.0305206004658348
592781	PTBP3	patch42	0.0231899494880202	0.532910470817444	0.0371759137063218
592782	PTCD1	patch42	-0.0555070593198644	0.210676931240942	0.0443161688730576
592783	PTCD2	patch42	0.00628273415912301	0.662961588106498	0.0144112681466403
592784	PTCD3	patch42	-0.00356809791476877	0.916946383191172	0.0342074002260846
592785	PTCH1	patch42	-0.0115162658881686	0.685307735738891	0.0284106027786458
592786	PTCH2	patch42	0.0174942715338922	0.254406404972428	0.0153407585528459
592787	PTCHD1	patch42	-0.0443292608984119	0.262738630826763	0.0395590666490463
592788	PTCHD3	patch42	0.0148494324076989	0.402178395624189	0.0177179765567706
592789	PTCHD4	patch42	-0.00316092964497722	0.820173915916137	0.0139014002527284
592790	PTCRA	patch42	0.00800289408140977	0.642559545776469	0.017237712052752
592791	PTDSS1	patch42	0.0327299720287934	0.129061105792392	0.0215457592647075
592792	PTDSS2	patch42	0.0222566495214795	0.457612756651029	0.029952019547898
592793	PTEN	patch42	0.0233182313681658	0.284953800420908	0.021795991779292
592794	PTER	patch42	-0.0297843043019656	0.37250054150483	0.0333827429616155
592795	PTF1A	patch42	0.00152543540646926	0.929261016190081	0.0171788308548646
592796	PTGDR	patch42	0.0133185023531927	0.300164601734698	0.0128479200642162
592797	PTGDR2	patch42	0.00443280905665789	0.831618723879417	0.0208423793869062
592798	PTGER1	patch42	-0.0160894674396151	0.454722131256995	0.0215139456941341
592799	PTGER2	patch42	-0.0178622163699505	0.568698457532268	0.0313283456445864
592800	PTGER3	patch42	-0.0135008730176287	0.453091877766737	0.0179875244238141
592801	PTGES	patch42	-0.047978745023255	0.122891517030188	0.0310727659519882
592802	PTGES2	patch42	0.0154781883381517	0.66597517557079	0.0358450157818769
592803	PTGES3	patch42	-0.020944330784277	0.0901437182467326	0.0123469916959242
592804	PTGES3L	patch42	-0.00615816295679829	0.753517514332214	0.0196062151636619
592805	PTGFR	patch42	0.0121629874441724	0.568094555152585	0.0212992441853392
592806	PTGFRN	patch42	-0.0539032966020935	0.192263931499716	0.0413113163881944
592807	PTGIS	patch42	0.0273769287252207	0.263829263511205	0.0244868556517473
592808	PTGR1	patch42	0.00271511969499491	0.918053181301029	0.0263827250646893
592809	PTGR2	patch42	0.0651881376012135	0.145006299581318	0.0446935593011104
592810	PTGR3	patch42	-0.0297893589979085	0.311199087180833	0.0294003581947223
592811	PTGS1	patch42	-0.00571105893680482	0.776112057182369	0.0200763149443566
592812	PTGS2	patch42	0.0271079333695137	0.229752097499213	0.0225571581673656
592813	PTH	patch42	-0.00757480840324631	0.656332836811787	0.0170175477596429
592814	PTH1R	patch42	0.000948962530240985	0.971685585538321	0.0267288188550435
592815	PTH2	patch42	0.0246242385057947	0.405388287613326	0.0295824015560948
592816	PTH2R	patch42	0.00819700073954897	0.73342501056934	0.0240614286619588
592817	PTHLH	patch42	0.0366842375743124	0.421852485117357	0.0456528424571376
592818	PTK2	patch42	0.0278907877395948	0.429607828480945	0.0352963389511028
592819	PTK2B	patch42	0.0227281100116779	0.445553911863143	0.0297817641942949
592820	PTK6	patch42	0.00978591308677542	0.667156881431834	0.0227482607749564
592821	PTK7	patch42	0.00386118117458284	0.911177735946226	0.034604022770574
592822	PTMA	patch42	-0.023366712337656	2.0560771560243e-12	0.00328101589341937
592823	PTMS	patch42	0.00923559256963385	0.640792555901889	0.0197876371218019
592824	PTN	patch42	0.018847595849271	0.198075037593628	0.0146340743677223
592825	PTOV1	patch42	0.00332230884413788	0.917245532110785	0.0319665735789326
592826	PTP4A1	patch42	0.00231974911297641	0.925782280965615	0.0248962729433591
592827	PTP4A2	patch42	0.0022386188783755	0.901466644910874	0.0180765862547648
592828	PTPA	patch42	-0.00683024346219567	0.753299827833615	0.0217261362951122
592829	PTPDC1	patch42	0.021240168965151	0.460218801048356	0.0287504486655923
592830	PTPMT1	patch42	-0.0235064384154075	0.380236367712029	0.0267771001986938
592831	PTPN1	patch42	-0.0117429795978055	0.544420046941829	0.0193665574705854
592832	PTPN11	patch42	0.00965199359052867	0.731039902637937	0.0280711505042838
592833	PTPN12	patch42	-0.00665764585839161	0.784470329684939	0.0243359112047586
592834	PTPN13	patch42	0.00618116482923362	0.592162993958584	0.0115346149968038
592835	PTPN14	patch42	-0.00200817634315297	0.921905451410034	0.0204792704449769
592836	PTPN18	patch42	-0.00211964166480696	0.932367599868325	0.024969818871199
592837	PTPN2	patch42	0.0127511658490054	0.689517612394026	0.0319076178221919
592838	PTPN20	patch42	-0.0146415892467538	0.583468672080012	0.0266935534393136
592839	PTPN21	patch42	-0.0556873865651132	0.0848395167212469	0.0322823070012137
592840	PTPN23	patch42	0.023172218827629	0.493316655994469	0.0338132836812061
592841	PTPN3	patch42	-0.0409678096126697	0.289505882662453	0.0386569689094806
592842	PTPN4	patch42	-0.0349620833192238	0.152964116863258	0.0244447993886447
592843	PTPN5	patch42	0.0137167433291712	0.466483979529087	0.0188288712106007
592844	PTPN6	patch42	0.00506661915697678	0.833777667951214	0.024136550271941
592845	PTPN9	patch42	0.00408634129607072	0.85478916353433	0.0223224887386787
592846	PTPRA	patch42	0.0330005889001196	0.335655777638732	0.0342594038234409
592847	PTPRD	patch42	0.0267516759149825	0.252536567637382	0.0233663098831021
592848	PTPRF	patch42	0.0364246852642959	0.0438005681559109	0.0180445810921043
592849	PTPRH	patch42	0.0257956254647083	0.167834803919424	0.018689594751684
592850	PTPRJ	patch42	0.0212784886638777	0.460006531927535	0.0287886899413925
592851	PTPRK	patch42	0.0324694418602963	0.574195467748849	0.057767462021381
592852	PTPRM	patch42	0.0247807906332923	0.463644178934177	0.0338006215517177
592853	PTPRN	patch42	-0.0134089664383729	0.555895230094422	0.0227598058898646
592854	PTPRN2	patch42	-0.0183656914853837	0.598642251273062	0.0348809471423908
592855	PTPRO	patch42	0.0185231309002057	0.42861194868256	0.0233908418175959
592856	PTPRQ	patch42	0.0221083906483613	0.258384791313516	0.0195498609319821
592857	PTPRR	patch42	0.00488786080789389	0.714231036262467	0.0133444098744595
592858	PTPRS	patch42	0.0167766587832685	0.656207285080642	0.0376756928397046
592859	PTPRT	patch42	-0.0109500418654484	0.601583498417942	0.0209652937526419
592860	PTPRU	patch42	0.0517081811608317	0.0594789569978771	0.0274049280182062
592861	PTPRZ1	patch42	0.00453471482654685	0.88383031044236	0.0310271052023704
592862	PTRH1	patch42	-0.0445822033079968	0.0711557492893932	0.0246796262983161
592863	PTRH2	patch42	-0.0993720832439169	0.0867978649440454	0.0579682230823112
592864	PTRHD1	patch42	-0.0385354716855749	0.227041922894133	0.0318799060998322
592865	PTS	patch42	-0.00189737237649379	0.936948770866041	0.023979226992177
592866	PTTG1	patch42	-0.0014116397690352	0.944638529399959	0.0203234027567437
592867	PTTG1IP	patch42	-0.0270244555539083	0.542556186069955	0.0443631514446153
592868	PTTG1IP2	patch42	0.00461680478537946	0.795978179618264	0.0178512980457261
592869	PTTG2	patch42	-0.0390129272353504	0.428059801578676	0.0492062854045693
592870	PTX3	patch42	-0.0167351075240543	0.321663205534948	0.0168777979380067
592871	PTX4	patch42	-0.00846308942553257	0.611172508861543	0.0166411738052174
592872	PUDP	patch42	0.0228891654532476	0.51789556045674	0.035386897397026
592873	PUF60	patch42	-0.00433046710545945	0.868977237953201	0.0262451201211099
592874	PUM1	patch42	-0.0431750377148848	0.210768316754121	0.0344773408846025
592875	PUM2	patch42	0.0273824272728574	0.408103559186223	0.0330869454582577
592876	PUM3	patch42	-0.0273457539855105	0.379887652737931	0.0311278142528229
592877	PURA	patch42	-0.011686660513637	0.735474212288507	0.0345811954177219
592878	PURB	patch42	0.0223359705306901	0.5135670675176	0.0341773875491537
592879	PURG	patch42	-0.0598779017052311	0.0657486588712042	0.032503681670963
592880	PUS1	patch42	-0.00818697707401489	0.672408406901196	0.0193558497394501
592881	PUS10	patch42	-0.00566816147600364	0.8780430116434	0.0369284272324843
592882	PUS3	patch42	-0.0290059894872634	0.146367005114868	0.0199541228245312
592883	PUS7	patch42	-0.00595792717751057	0.782585686141832	0.0215846157043598
592884	PUS7L	patch42	-0.0186793473205523	0.561226794591118	0.0321382823034791
592885	PUSL1	patch42	-0.0152026118122759	0.747573369165039	0.0472231906781785
592886	PVALB	patch42	-0.0170897079776029	0.244516815883241	0.0146759754710787
592887	PVALEF	patch42	-0.00293678058717742	0.802191045935436	0.0117199222057004
592888	PVR	patch42	-0.0281021949242636	0.366334455381167	0.0310941282996843
592889	PVRIG	patch42	0.0345849378153403	0.101025509796069	0.0210698468820923
592890	PWP1	patch42	0.00359375101262383	0.80822588487294	0.0148024536498679
592891	PWP2	patch42	-0.0204779879364106	0.661023161740884	0.046685822927939
592892	PWWP2A	patch42	0.0177456088846452	0.466383254927483	0.0243537593710518
592893	PWWP2B	patch42	-0.00468536780482247	0.907539741780264	0.0403312065923772
592894	PWWP3A	patch42	0.0700267853452962	0.0419847431730718	0.0343887040038297
592895	PWWP3B	patch42	-0.0124474388340277	0.510656024183556	0.0189154615562517
592896	PWWP4	patch42	0.0261308846494412	0.265883352810529	0.0234731092110548
592897	PXDC1	patch42	0.0184003123706464	0.537058452063103	0.0297988423397658
592898	PXDN	patch42	-0.0404656637859847	0.181600695787381	0.0302707853019335
592899	PXDNL	patch42	-0.0414719363145401	0.0990122653680998	0.0251158768182385
592900	PXK	patch42	0.0442172547843886	0.307469197255885	0.0433045267012888
592901	PXMP2	patch42	0.0161345815741373	0.344206028752134	0.0170493941993775
592902	PXMP4	patch42	-0.0509630241825641	0.00488963728041937	0.0180680636628745
592903	PXN	patch42	0.026791582208171	0.361832254386536	0.029366937624352
592904	PXT1	patch42	-0.0121337006425327	0.177756207747571	0.0089968439375327
592905	PXYLP1	patch42	-0.00511240145622138	0.888684802478086	0.0365158762025134
592906	PYCARD	patch42	0.0364302403563088	0.0232459217376539	0.0160279224246528
592907	PYCR1	patch42	0.0353650869827092	0.318156555610516	0.0354089795556486
592908	PYCR2	patch42	0.0260843463872117	0.108279148120214	0.0162272661342459
592909	PYCR3	patch42	-0.0164976473162096	0.469226365014838	0.022786209071403
592910	PYDC1	patch42	0.0113451376319172	0.55299777842908	0.0191163550771268
592911	PYDC2	patch42	0.0304448385522204	0.292441240224012	0.0289029773477427
592912	PYDC5	patch42	0.0155012197767046	0.204076073533889	0.0121973429087112
592913	PYGB	patch42	0.0776819663114973	0.0424678509369409	0.0382377898291582
592914	PYGL	patch42	0.027249159491192	0.524808401440466	0.0428325921340953
592915	PYGM	patch42	0.0273637153871196	0.439903070532719	0.0354144629675967
592916	PYGO1	patch42	-0.0259627252251887	0.250117779678691	0.0225617039123291
592917	PYGO2	patch42	0.0442064830287937	0.141917351938227	0.0300751280323247
592918	PYM1	patch42	-0.0533273571148185	0.123498826384926	0.0345927829322715
592919	PYROXD1	patch42	0.0178159889925434	0.547059317788085	0.0295759358593984
592920	PYROXD2	patch42	0.107850607188967	0.035535612443361	0.0512329380199776
592921	PYY	patch42	0.0137021823991549	0.435293185165	0.0175559779460414
592922	PZP	patch42	0.0156221881936363	0.35208544656491	0.0167801237965748
592923	QARS1	patch42	-0.0510635474484378	0.0513851312749903	0.0261779983099368
592924	QDPR	patch42	-0.0633456036251279	0.289539394644028	0.0597766712589074
592925	QKI	patch42	0.011970411997698	0.559024249819816	0.0204800681663104
592926	QNG1	patch42	0.028933864897159	0.451200190034235	0.0383882790917937
592927	QPCT	patch42	-0.00746261091787422	0.597822473233082	0.0141416061915476
592928	QPCTL	patch42	0.00383908089554566	0.897938917700864	0.0299230153035794
592929	QPRT	patch42	-0.0676789820208491	0.0417415429370969	0.0331962192286943
592930	QRFP	patch42	0.0498326905824933	0.0614842123209204	0.0266180614924955
592931	QRFPR	patch42	0.0217306112804238	0.195073168022506	0.0167596890466036
592932	QRICH1	patch42	-0.0427106957569373	0.289080855859233	0.0402660216153935
592933	QRICH2	patch42	-0.0128104295721041	0.716037681310174	0.035206624921619
592934	QRSL1	patch42	0.00499347600632429	0.827917678547257	0.0229658072280458
592935	QSER1	patch42	0.0253852974263638	0.038800887445357	0.0122689697796243
592936	QSOX1	patch42	0.0202107434896245	0.383671551854428	0.0231896605554879
592937	QSOX2	patch42	0.0364670340831936	0.342284743085394	0.0383814976764806
592938	QTRT1	patch42	-0.0550544109134135	0.0380819203388262	0.0265096097632487
592939	QTRT2	patch42	-0.0510100052329818	0.195032445067155	0.0393377705250657
592940	R3HCC1	patch42	0.0114102996560312	0.586555936554797	0.0209743168774954
592941	R3HCC1L	patch42	0.00570301614181749	0.770471104160249	0.0195416346083882
592942	R3HDM1	patch42	0.00760367735532957	0.901145427531691	0.0611982728414351
592943	R3HDM2	patch42	-0.0110766719934168	0.724738220914173	0.031446905989756
592944	R3HDM4	patch42	0.0591610886710673	0.149414654244375	0.0410063032087147
592945	R3HDML	patch42	0.0580967025889465	0.110605113880629	0.0363804897725476
592946	RAB10	patch42	-0.0156613512474183	0.507160954131214	0.0236038689164528
592947	RAB11A	patch42	0.0239226429627332	0.262264951732162	0.0213271762390411
592948	RAB11B	patch42	0.00561786813561423	0.869266780330661	0.0341236054148525
592949	RAB11FIP1	patch42	0.006319552376689	0.856254477320128	0.0348777185374867
592950	RAB11FIP2	patch42	-0.0104356457356882	0.626701118504426	0.0214492073742139
592951	RAB11FIP3	patch42	0.00902181593290654	0.7826207845732	0.0326900073569807
592952	RAB11FIP4	patch42	0.0258073457622422	0.437348742507368	0.0332143073994448
592953	RAB11FIP5	patch42	0.0192299987804926	0.334839335682774	0.0199298189390294
592954	RAB12	patch42	-0.0173320073741649	0.456772002549632	0.0232810993869093
592955	RAB13	patch42	-0.0199249228003407	0.44765136382201	0.0262293951893829
592956	RAB14	patch42	-0.00664342305280567	0.745500613633145	0.020462136300156
592957	RAB15	patch42	0.0305221231907616	0.406824907591253	0.03678027614444
592958	RAB17	patch42	0.0163492777037735	0.594113119171525	0.0306706629025969
592959	RAB18	patch42	0.0617517385661155	0.0985456063331492	0.0373457633479201
592960	RAB19	patch42	-0.0252027935950574	0.433391629860621	0.0321577944289244
592961	RAB1A	patch42	-0.0111436104811765	0.697291609875855	0.028639965458388
592962	RAB1B	patch42	-0.0174659506932596	0.411174612915654	0.0212434985008239
592963	RAB20	patch42	-0.0230720237266919	0.142382807996824	0.0157150090703976
592964	RAB21	patch42	-0.0306378190832918	0.223810021370384	0.0251701784539817
592965	RAB22A	patch42	-0.00954797882343166	0.661661858979164	0.021811362366438
592966	RAB23	patch42	0.00115008605095226	0.917647522306772	0.0111201028279363
592967	RAB24	patch42	-0.0264023078269711	0.579859949792044	0.0476771060800405
592968	RAB25	patch42	0.000742870882897827	0.98408353237099	0.0372278028767909
592969	RAB26	patch42	-0.0182837589101552	0.582697502141894	0.0332655307866692
592970	RAB27A	patch42	0.0313384641747447	0.287747631310374	0.0294630826848092
592971	RAB27B	patch42	0.0537461699182072	0.119521172896654	0.0344937287417856
592972	RAB28	patch42	-0.00280488229428422	0.940980270821239	0.0378747527574168
592973	RAB29	patch42	0.0426606456885067	0.0531341240000555	0.0220336012599636
592974	RAB2A	patch42	-0.0239184211774598	0.214731036100865	0.0192663235522006
592975	RAB2B	patch42	0.0321612009030182	0.368941712465647	0.0357795670908117
592976	RAB30	patch42	-0.0150276051153503	0.351605004775789	0.0161253673891054
592977	RAB31	patch42	0.00842206792415763	0.661878088161341	0.0192524571732324
592978	RAB33A	patch42	0.0256631350583878	0.28116305819942	0.0237995568729805
592979	RAB33B	patch42	0.00349787556627778	0.743317742946588	0.0106787360880799
592980	RAB34	patch42	-0.0161109476782102	0.618957413516895	0.0323847055787201
592981	RAB35	patch42	-0.00528654138035224	0.795616797812334	0.020403934840784
592982	RAB36	patch42	-0.0014926503594075	0.957351764957754	0.0279048287217238
592983	RAB37	patch42	0.00883220447274278	0.8352004751657	0.0424438100297416
592984	RAB38	patch42	0.000540403929727076	0.971067032681866	0.0148956608290843
592985	RAB39A	patch42	0.0131272151887453	0.634303604848625	0.0275882300490072
592986	RAB39B	patch42	-0.037907687200459	0.369006768195813	0.0421783073413326
592987	RAB3A	patch42	0.0204773529529109	0.53481830032657	0.0329808365253832
592988	RAB3B	patch42	0.0238076223987094	0.495377837364802	0.0349067741656075
592989	RAB3C	patch42	0.0261059644881064	0.161795036254598	0.0186456134601626
592990	RAB3D	patch42	-0.0106993648767284	0.466837588681471	0.0146986004852091
592991	RAB3GAP1	patch42	-0.0457335665293455	0.148728264132794	0.0316457590871103
592992	RAB3GAP2	patch42	-0.041377781673077	0.137889698140802	0.0278656166036926
592993	RAB3IL1	patch42	0.00479941473608108	0.788296287248847	0.0178684692814214
592994	RAB3IP	patch42	0.015370191491427	0.481036623378674	0.021804642440691
592995	RAB40A	patch42	-0.00586024425602882	0.730571730540013	0.0170126916132532
592996	RAB40AL	patch42	0.0510843953372931	0.0890732924960286	0.0300144965687656
592997	RAB40B	patch42	0.00514499445774963	0.813720494467048	0.0218292799070495
592998	RAB40C	patch42	0.0135524906343976	0.68077490541099	0.0329320990687337
592999	RAB41	patch42	0.000101521653872092	0.995899900844397	0.019751133315178
593000	RAB42	patch42	0.0375720573411237	0.276308743799357	0.0344933770899165
593001	RAB43	patch42	-0.00650313421346528	0.829625850496518	0.0302135887472621
593002	RAB44	patch42	0.0150264905550986	0.369966701625284	0.0167529264969682
593003	RAB4A	patch42	-0.0132357542254148	0.743706063325841	0.0404711665108793
593004	RAB4B	patch42	-0.0320865471784297	0.385841151887441	0.0369843620312999
593005	RAB5A	patch42	-0.0315236090343651	0.365947202188273	0.0348516269848758
593006	RAB5B	patch42	0.00725459851942314	0.816977439187113	0.0313378597803898
593007	RAB5C	patch42	0.0449017795152615	0.372222570661433	0.0502973977056185
593008	RAB5IF	patch42	0.00716803696339362	0.818439973390807	0.0312178534463467
593009	RAB6A	patch42	-0.0524179812698386	0.176776235398454	0.0387787615119522
593010	RAB6B	patch42	0.0254513212814242	0.546077052977978	0.042147823977603
593011	RAB6C	patch42	0.018037371588402	0.575315923079311	0.0321850512725469
593012	RAB6D	patch42	-0.0325343195093105	0.205424825006774	0.0256764988730878
593013	RAB7A	patch42	-0.00652003693853296	0.748388925440599	0.0203208583349958
593014	RAB7B	patch42	-0.0183447337751032	0.340497407847884	0.0192364229415989
593015	RAB8A	patch42	-0.0307826991389229	0.0247256138557075	0.0136865572618987
593016	RAB9A	patch42	-0.0527907797986118	0.186533672331624	0.039937772518149
593017	RAB9B	patch42	-0.00720447008821448	0.676730631411063	0.0172747071128679
593018	RABAC1	patch42	0.0230690004518865	0.435327348691981	0.0295594523816473
593019	RABEP1	patch42	0.0365908993962506	0.256741168185465	0.032244726584173
593020	RABEP2	patch42	-0.0324644364453604	0.321503869026671	0.0327304571693023
593021	RABEPK	patch42	0.00457977972235523	0.799741413209324	0.0180483604460568
593022	RABGAP1	patch42	0.0347927544699152	0.266736221077694	0.0313098106085141
593023	RABGAP1L	patch42	-0.00216403873102373	0.956428723004947	0.0395984328507022
593024	RABGEF1	patch42	-0.000740443426128005	0.973612693629037	0.0223793321271954
593025	RABGGTA	patch42	0.000670141900212858	0.976539757248734	0.022782490295102
593026	RABGGTB	patch42	-0.0619440569952129	0.0122500723342843	0.024683827083901
593027	RABIF	patch42	-0.0182032312858446	0.468813855553073	0.025118598740574
593028	RABL2B	patch42	0.0406776697813018	0.228953498331841	0.0337908212918934
593029	RABL3	patch42	-0.00566353780088362	0.792285432775594	0.0215003844906049
593030	RABL6	patch42	0.0785886097743188	0.00355072749450886	0.0268899558025316
593031	RAC1	patch42	0.0108549612563035	0.546330835530456	0.0179873744300007
593032	RAC3	patch42	0.0120654345126675	0.815505276812334	0.0516959103049086
593033	RACGAP1	patch42	0.0165872801372421	0.422209235304408	0.0206584364314182
593034	RACK1	patch42	-0.0382454401030959	0.00228930090302243	0.01250711978715
593035	RAD1	patch42	0.0499367608454041	0.246398729795738	0.0430551571947866
593036	RAD17	patch42	0.0144598101339496	0.354277858947766	0.015602515028325
593037	RAD18	patch42	0.026862141256302	0.360922486475668	0.0293885194386157
593038	RAD21	patch42	0.0149791817423435	0.639308466852111	0.0319514090254986
593039	RAD21L1	patch42	-0.0310789520011566	0.102181093356222	0.0189981010192312
593040	RAD23A	patch42	0.00136486955148702	0.930791174945952	0.0157113228168109
593041	RAD23B	patch42	-0.00882214775830407	0.6206626412723	0.0178200667064343
593042	RAD50	patch42	0.0101611887409271	0.764563694942925	0.0339185334706795
593043	RAD51	patch42	-0.011607337075716	0.31483444722134	0.0115421957906301
593044	RAD51AP1	patch42	-0.00738698794143545	0.465018021003612	0.0101067830483192
593045	RAD51AP2	patch42	0.0398092658575731	0.149276984911288	0.0275836361922709
593046	RAD51B	patch42	0.0255907067629401	0.523290818532014	0.0400788208769949
593047	RAD51C	patch42	0.00873227368089153	0.767868260899453	0.0295762574230636
593048	RAD51D	patch42	0.014073148152761	0.41085691663323	0.0171052749368799
593049	RAD52	patch42	0.00688846834308836	0.854011406940541	0.0374269545465803
593050	RAD54B	patch42	-0.0201251842134589	0.451117861758723	0.0266964208708302
593051	RAD54L	patch42	0.0130687408631331	0.604417580954657	0.0252182524190843
593052	RAD54L2	patch42	0.0257321134819738	0.611352231068533	0.0506231907679294
593053	RAD9A	patch42	0.0147441235904943	0.630104665686818	0.0306065839166215
593054	RAD9B	patch42	0.00629770460864271	0.809631977117861	0.0261352778890343
593055	RADIL	patch42	0.0437405278195411	0.414950130389269	0.0536325917421149
593056	RADX	patch42	0.00788282975284801	0.527742097591104	0.0124791272026926
593057	RAE1	patch42	-0.0526478808023012	0.159983640352328	0.0374400819820606
593058	RAET1E	patch42	0.0166184680202757	0.570178244439909	0.0292588956382438
593059	RAET1G	patch42	0.0151126044217565	0.584537342864135	0.0276306962752787
593060	RAET1L	patch42	0.0244249081175066	0.33293751374913	0.025214336490588
593061	RAF1	patch42	-0.00106608288449947	0.967812010319562	0.0264124506108701
593062	RAG1	patch42	-0.0108383561636202	0.679056888290865	0.0261875934383317
593063	RAG2	patch42	-0.0348998145650833	0.0433257957683254	0.0172500594384723
593064	RAI1	patch42	0.00552704362349041	0.881769050264701	0.0371526811687577
593065	RAI14	patch42	-0.0267347526863995	0.373841026267101	0.0300489475051035
593066	RAI2	patch42	0.0257843239039823	0.358819172084222	0.028086044423652
593067	RALA	patch42	-0.0483076345811008	0.0631626181638386	0.0259697336515124
593068	RALB	patch42	-0.0628629200608626	0.0106401297280554	0.0245635268990345
593069	RALBP1	patch42	0.0359467426790559	0.37239270850666	0.0402806164587178
593070	RALGAPA1	patch42	-0.0147165766244369	0.569892330373983	0.0258911736321694
593071	RALGAPA2	patch42	-0.039524432842182	0.197126248335267	0.0306235075500771
593072	RALGAPB	patch42	-0.00806006303156414	0.780075271849852	0.0288583423602381
593073	RALGDS	patch42	-0.0186265869173731	0.585983310144074	0.0341869101897883
593074	RALGPS1	patch42	0.0532446518317735	0.190648328841915	0.0406582098181251
593075	RALGPS2	patch42	-0.00838208776419639	0.724591430680423	0.0237837023778566
593076	RALY	patch42	-0.0189438874660594	0.410214547466299	0.0229938450941995
593077	RALYL	patch42	0.0141582083258856	0.463765658840601	0.0193168312379982
593078	RAMAC	patch42	-0.0110957110173863	0.776666707781047	0.0391047234377546
593079	RAMACL	patch42	0.033222603344423	0.2881170726857	0.0312584290094866
593080	RAMP1	patch42	0.001827581887508	0.948549506529965	0.02831490706291
593081	RAN	patch42	-0.0321166955048015	0.0052417440551531	0.0114782565901662
593082	RANBP1	patch42	-0.0319711913231315	0.150200781859591	0.0222030334194947
593083	RANBP10	patch42	-0.0118727865932478	0.65659625780819	0.0266952439484481
593084	RANBP17	patch42	0.0554650284424232	0.00993467874915976	0.0214721279797362
593085	RANBP2	patch42	0.0171346538584023	0.626263746688412	0.0351735766257238
593086	RANBP3	patch42	-0.0510314829181988	0.162003501266433	0.0364662495221524
593087	RANBP3L	patch42	-0.0260008308838927	0.237987696392743	0.022020607681642
593088	RANBP6	patch42	0.011840765291996	0.648819340122239	0.0259926477249422
593089	RANBP9	patch42	0.00801544109710384	0.818436519797867	0.0349077470590679
593090	RANGAP1	patch42	0.00348801692437746	0.907756185086992	0.03009529058315
593091	RANGRF	patch42	-0.00095441060501557	0.970656393627102	0.0259390038821515
593092	RAP1A	patch42	0.00732849966472355	0.809555408432029	0.0304005778943235
593093	RAP1B	patch42	0.0368367230236552	0.24639095020966	0.0317598646232583
593094	RAP1GAP	patch42	-0.009871825644994	0.627655924848429	0.0203466780587616
593095	RAP1GAP2	patch42	0.0284239245145692	0.368937927156205	0.0316215701553051
593096	RAP1GDS1	patch42	0.0194334747689713	0.52668857070367	0.0306863094530343
593097	RAP2A	patch42	-0.0413759975941027	0.0477133799945548	0.020871745121245
593098	RAP2B	patch42	0.00458896510601509	0.883924662391102	0.0314239973731653
593099	RAP2C	patch42	-0.0242438371438476	0.392218051115355	0.028322937926114
593100	RAPGEF1	patch42	0.0207320355146687	0.44626863224288	0.0272089425021844
593101	RAPGEF2	patch42	0.00699970827362845	0.858155486693313	0.0391549230178856
593102	RAPGEF3	patch42	-0.0132972613145686	0.551120219366608	0.022300070302466
593103	RAPGEF4	patch42	-0.0163082323104377	0.418525798864758	0.020150486632805
593104	RAPGEF5	patch42	-0.00552676951610769	0.906298971468821	0.0469410855210168
593105	RAPGEF6	patch42	-0.0248105573371158	0.501643882200226	0.0369120367547926
593106	RAPGEFL1	patch42	-0.0266539685880655	0.23275415653863	0.0223226896911124
593107	RAPH1	patch42	0.0014200155897431	0.916342275605484	0.0135150415437692
593108	RAPSN	patch42	0.0225025902651547	0.109439187321714	0.014045066194686
593109	RARA	patch42	-0.0539553593858719	0.0340835788157438	0.0254261201169886
593110	RARB	patch42	0.0316189355947094	0.0898322283476052	0.0186217446885854
593111	RARG	patch42	-0.00767696119916753	0.774198636346186	0.0267521393916837
593112	RARRES1	patch42	0.00695153598189923	0.634329458168028	0.0146105021006885
593113	RARS1	patch42	0.0267015190480741	0.414112449428644	0.0326814218319666
593114	RARS2	patch42	0.0386954151042044	0.201996318770545	0.0303080338363287
593115	RASA1	patch42	0.0077862766032715	0.681607911056611	0.0189727828777665
593116	RASA2	patch42	0.0446093829948714	0.103585456286376	0.0273807116451343
593117	RASA4	patch42	-0.00290598302070761	0.90905362301113	0.0254326807246927
593118	RASA4B	patch42	0.0395904397163356	0.202530819709941	0.0310458400360093
593119	RASAL1	patch42	0.0311705528105392	0.117779303558295	0.01991047654657
593120	RASAL2	patch42	-0.00160107588988235	0.943390518259809	0.022541714305762
593121	RASD1	patch42	0.0130402557177226	0.640605293011781	0.0279236207090527
593122	RASD2	patch42	0.0316683889016647	0.347101328270419	0.0336655166153645
593123	RASEF	patch42	0.0778613770566965	0.0965131066727793	0.0468032217214252
593124	RASGEF1A	patch42	0.0574163240897298	0.0801044846146372	0.0327739264940976
593125	RASGEF1B	patch42	-0.0513614777600661	0.0540492311741277	0.02662937398874
593126	RASGEF1C	patch42	0.0323373865743798	0.0668503168365709	0.0176253121929565
593127	RASGRF1	patch42	0.0296694955375683	0.150256623107326	0.0206073994013657
593128	RASGRP2	patch42	0.00858843029624652	0.607061357756182	0.0166947785701349
593129	RASGRP4	patch42	0.02113352436771	0.258384196293463	0.0186877892786297
593130	RASIP1	patch42	-0.0102728022813462	0.314918947368507	0.0102169352773225
593131	RASL10A	patch42	0.00847992921863344	0.244326773085165	0.00727929760617833
593132	RASL10B	patch42	0.0103732940003382	0.528837670377787	0.0164654132258973
593133	RASL11A	patch42	0.0253146014580672	0.208760718445817	0.0201260020737456
593134	RASL11B	patch42	-0.00596778774575275	0.865412927961957	0.035201500073262
593135	RASL12	patch42	-0.00519265891916794	0.844921508658461	0.02654002324709
593136	RASSF1	patch42	0.0509174588949434	0.120956781265022	0.0328052274452063
593137	RASSF10	patch42	0.0139232737334343	0.551110707908249	0.0233493617950717
593138	RASSF2	patch42	0.0434858164854336	0.099098607356453	0.0263422497820349
593139	RASSF3	patch42	-0.0172522602892477	0.519833413910088	0.0267961406253116
593140	RASSF4	patch42	-0.0136339834220266	0.656471819148458	0.030643321410141
593141	RASSF5	patch42	0.00168805023469697	0.947875242292715	0.0258143495650726
593142	RASSF6	patch42	-0.025712598750372	0.51872862964886	0.0398312115551999
593143	RASSF7	patch42	-0.00871446748791815	0.822969345156792	0.0389408564532073
593144	RASSF8	patch42	0.0163888255159987	0.195366844160997	0.0126481681658485
593145	RASSF9	patch42	0.0218915449958462	0.185621923157508	0.0165272939829814
593146	RAVER1	patch42	-0.0156736943556479	0.730411530778009	0.0454736757587852
593147	RAVER2	patch42	0.0090412404893654	0.723642379719083	0.025562161229159
593148	RAX	patch42	-0.00370159759856068	0.763184698651048	0.0122819583446142
593149	RAX2	patch42	-0.0205512835883662	0.446973359346068	0.0270135827848947
593150	RB1	patch42	-0.0439130508362704	0.0721313170464474	0.0243930656787744
593151	RB1CC1	patch42	-0.00945781392674022	0.728120838601919	0.0271990861363115
593152	RBAK	patch42	0.0692478077844334	0.0353728760691277	0.0328660333183195
593153	RBBP4	patch42	0.0257090156538526	0.265954369894245	0.0230975816510525
593154	RBBP5	patch42	-0.0471087729549063	0.0782656489117679	0.0267256936191438
593155	RBBP6	patch42	0.0310988034528712	0.128992284792177	0.0204682944781816
593156	RBBP7	patch42	0.00206976961108941	0.952760327797197	0.0349293407389003
593157	RBBP8	patch42	0.0107775914266224	0.673254605198314	0.025550709830591
593158	RBBP8NL	patch42	0.0504964969988052	0.0367997108203659	0.0241514227530658
593159	RBBP9	patch42	0.0479406759310467	0.255786678831603	0.0421616367606446
593160	RBCK1	patch42	-0.0622926812205683	0.000153671379978158	0.0163933906745687
593161	RBFA	patch42	0.0239225701373023	0.262844461351655	0.0213530413020578
593162	RBFOX1	patch42	0.00330070942104619	0.857658034772103	0.0183982677740201
593163	RBFOX2	patch42	-0.0207048764606498	0.57385734242941	0.0368042187330535
593164	RBFOX3	patch42	-0.0191382644546428	0.0999595087556044	0.0116228841987452
593165	RBIS	patch42	-0.0233437472942327	0.485639932600232	0.0334665916394673
593166	RBKS	patch42	0.0297302676895811	0.179574188032328	0.0221368097577235
593167	RBL1	patch42	0.0342902448356814	0.148409052978869	0.023708780390753
593168	RBL2	patch42	0.0215765087764013	0.449251212908643	0.0285039079857187
593169	RBM10	patch42	-0.0233856626988136	0.467604031631146	0.0321821663062407
593170	RBM11	patch42	-0.0225687803357288	0.203765060000601	0.0177463302912875
593171	RBM12	patch42	0.00720886856890401	0.770841295792388	0.0247425601962822
593172	RBM12B	patch42	0.00520138755319088	0.850883521899925	0.027660960471037
593173	RBM14	patch42	0.006007484390785	0.800996125409669	0.0238272791766864
593174	RBM15	patch42	0.0346224164991357	0.207230056545739	0.0274334689628358
593175	RBM15B	patch42	0.0491745929867552	0.133063643160061	0.0327094728668216
593176	RBM17	patch42	0.0388836709394732	0.062613987247194	0.0208598883311239
593177	RBM18	patch42	0.0308742892965453	0.254781563749377	0.0270951245907518
593178	RBM19	patch42	0.0175247643448829	0.557886409469716	0.0298963515007328
593179	RBM20	patch42	0.0389832181487438	0.144762092045283	0.0267109846345262
593180	RBM22	patch42	0.0523686110115819	0.119007977627977	0.0335629044364941
593181	RBM23	patch42	-0.0312825026483679	0.308516109904987	0.0307031809345678
593182	RBM24	patch42	0.0322698229500627	0.112292172084986	0.0203031764651208
593183	RBM25	patch42	0.00126382671031757	0.95913331091729	0.0246579732794095
593184	RBM26	patch42	-0.00358428757781404	0.866902122623542	0.0213810461616006
593185	RBM27	patch42	0.0197013820071151	0.298965570748091	0.018958153105378
593186	RBM28	patch42	0.0087446384201241	0.690962377758371	0.0219898798890794
593187	RBM3	patch42	-0.0381773779073593	0.0516648736581387	0.0195953529969729
593188	RBM33	patch42	0.0170030144547815	0.539896320157702	0.0277290434359643
593189	RBM34	patch42	-0.0160343615811348	0.568391119705203	0.0281001449078891
593190	RBM38	patch42	-0.0214327599094433	0.545657281018471	0.0354559265683259
593191	RBM39	patch42	0.00352176894803262	0.824043368001432	0.0158348032122811
593192	RBM4	patch42	-0.0379531361696122	0.0914895678973549	0.0224675117571268
593193	RBM41	patch42	0.0479497411422983	0.186534090917597	0.0362754193582209
593194	RBM42	patch42	-0.0182055237695563	0.579977121310253	0.0328855791155527
593195	RBM43	patch42	0.024468494353771	0.506941606442282	0.036858435627079
593196	RBM44	patch42	-0.0309967735136695	0.10491289251914	0.01909860072116
593197	RBM45	patch42	0.0498976711289076	0.259872168046777	0.0442612648213649
593198	RBM46	patch42	0.0134543308212847	0.151766506333728	0.00937954012883649
593199	RBM47	patch42	0.031570792769981	0.253926004222326	0.0276564764742224
593200	RBM48	patch42	0.00537070288540028	0.854623823114476	0.0293048374704018
593201	RBM4B	patch42	-0.0132951272423254	0.591853724058564	0.0247892056148439
593202	RBM5	patch42	0.0189696140743737	0.625328990714503	0.0388351027980823
593203	RBM6	patch42	0.0101012276555703	0.800460965175898	0.0399543896777284
593204	RBM7	patch42	-0.0276986776675221	0.626549753853034	0.0569062939976159
593205	RBM8A	patch42	0.0265732727986611	0.369289307984087	0.0295844370958231
593206	RBMS1	patch42	0.0284189813631664	0.314430707122575	0.0282359126181103
593207	RBMS2	patch42	0.0161001730495982	0.380970807211123	0.0183686464476773
593208	RBMX	patch42	0.0108423434661896	0.641310438347248	0.0232662523470059
593209	RBMX2	patch42	-0.0314707932846523	0.457357080276134	0.0423279367980939
593210	RBMXL1	patch42	-0.00646827754921118	0.734102094731816	0.0190372067905416
593211	RBMXL2	patch42	0.00686919393117804	0.807233549924399	0.0281452555034674
593212	RBMXL3	patch42	0.0072986706258562	0.59882880660201	0.0138690400974631
593213	RBMY1A1	patch42	0.00644476329307598	0.802236414070425	0.0257253878132434
593214	RBMY1E	patch42	0.0317510015375642	0.0312431065772507	0.0147195983541172
593215	RBMY1F	patch42	-0.00440385032594427	0.86006508328853	0.0249739790282758
593216	RBP1	patch42	-0.00680180836392213	0.743777148989058	0.0208039731212167
593217	RBP2	patch42	-0.00825439796570121	0.693459579914303	0.0209353514951191
593218	RBP3	patch42	-0.00232563006070789	0.902427947815573	0.0189651534522957
593219	RBP4	patch42	0.0036278035227011	0.884623096636862	0.0249936754708483
593220	RBP5	patch42	0.0544684783154734	0.0372896839051636	0.026118849489649
593221	RBP7	patch42	0.0253143924357105	0.382058403798154	0.0289472013559019
593222	RBPJ	patch42	0.0310499916721464	0.264472528082273	0.027809619701618
593223	RBPJL	patch42	-0.0163228956827254	0.567724876613363	0.0285565897514854
593224	RBPMS	patch42	0.0060756126397857	0.587705817856512	0.0112025476398437
593225	RBPMS2	patch42	-0.0401306130108694	0.0150445549068012	0.0164767835685232
593226	RBSN	patch42	0.0176483932618337	0.46904256334289	0.0243655144705927
593227	RBX1	patch42	0.0268607343349807	0.423912281300703	0.0335765123060635
593228	RC3H1	patch42	0.00158367135324416	0.961237064431166	0.0325766787001029
593229	RC3H2	patch42	0.00129523261683806	0.952559610200859	0.0217656987218725
593230	RCAN1	patch42	0.0253314217316803	0.379957621498972	0.028839125597409
593231	RCAN2	patch42	0.0235682562880992	0.325318861058776	0.0239495594078659
593232	RCAN3	patch42	-0.00069429477068681	0.97398632315729	0.0212860306665965
593233	RCBTB1	patch42	-0.073726140866721	0.105808115543889	0.0455433124826456
593234	RCBTB2	patch42	0.0144731135016297	0.606519682762362	0.028091488057398
593235	RCC1	patch42	0.0368920892594303	0.427416482559784	0.0464665475329192
593236	RCC1L	patch42	-0.0588458145053707	0.231255824257337	0.049125318229025
593237	RCC2	patch42	0.00989888129935507	0.784724082085946	0.0362274367638844
593238	RCCD1	patch42	0.0119046239389913	0.628483987008679	0.0245956365098239
593239	RCE1	patch42	0.0529480238413316	0.150051439731038	0.0367573328025785
593240	RCHY1	patch42	-0.0237665454650919	0.432148108970004	0.0302433275296077
593241	RCL1	patch42	-0.0166397080511484	0.479805676012934	0.0235394947092374
593242	RCN1	patch42	-0.00257073963636944	0.910155089920282	0.0227757096316369
593243	RCN2	patch42	0.0207835860727276	0.318748142636913	0.0208348478669719
593244	RCOR1	patch42	0.0528494907710983	0.214517968598664	0.0425505472961734
593245	RCOR2	patch42	0.00648499116329516	0.7504342840448	0.0203830631648633
593246	RCOR3	patch42	0.0222830789152971	0.448287959905289	0.02937487271548
593247	RCSD1	patch42	-0.00980545828047038	0.698758916647142	0.0253299327537774
593248	RCVRN	patch42	-0.00961841841496816	0.618839311078566	0.0193275256026694
593249	RD3	patch42	-0.000495388039032064	0.985026949300246	0.0263899945198988
593250	RD3L	patch42	0.0271840685511683	0.314484323595845	0.0270119490063035
593251	RDH10	patch42	0.00615482526799794	0.758333916847762	0.0199991036861893
593252	RDH11	patch42	-0.0308345577775736	0.447969629519958	0.0406194333111023
593253	RDH12	patch42	-0.00163787011199821	0.935972532626733	0.0203833293705443
593254	RDH13	patch42	0.0436992484905247	0.234656611665093	0.0367474262386557
593255	RDH14	patch42	0.0654865910052693	0.0389203372347515	0.0316697463121196
593256	RDH16	patch42	-0.0743713055068622	0.0117894327407221	0.0294762085184465
593257	RDH5	patch42	0.0248166093578626	0.158384307910018	0.0175804866584241
593258	RDH8	patch42	0.00856763117609444	0.601141889717018	0.016383945477368
593259	RDM1	patch42	0.0175172968321744	0.557927478398769	0.0298867297422562
593260	RDX	patch42	0.00480696137452115	0.789078883909947	0.0179645873822213
593261	REC114	patch42	-0.0385855283460123	0.0477917690206684	0.019470986665222
593262	REC8	patch42	0.0447423975481918	0.128792997993672	0.0294327406129353
593263	RECK	patch42	-0.0165457479978961	0.369829494014313	0.0184414460182377
593264	RECQL	patch42	-0.00317169089804827	0.913583631050653	0.029219407809178
593265	RECQL4	patch42	0.00355180562024562	0.907410114205903	0.0305306125935306
593266	RECQL5	patch42	-0.0407024984031826	0.209292436754945	0.03239776507245
593267	REELD1	patch42	-0.031034240354653	0.254159040254059	0.0271998022417235
593268	REEP1	patch42	0.019128936688038	0.383590781106947	0.0219446747293862
593269	REEP2	patch42	-0.00359539819902552	0.860676458680844	0.0204796977486246
593270	REEP3	patch42	-0.0497434943983332	0.0413031862813158	0.0243463943479345
593271	REEP4	patch42	-0.0291373014071193	0.150484820176984	0.0202490916371152
593272	REEP5	patch42	-0.0448564436483441	0.080033662993573	0.0255985803157157
593273	REEP6	patch42	0.0180939998308827	0.730992479437107	0.0526136108006067
593274	REG1A	patch42	-0.0206642581639513	0.214965878456711	0.016653623455348
593275	REG1B	patch42	0.0170419196795934	0.326489126025216	0.0173595971633086
593276	REG3A	patch42	0.0068394255539256	0.749673764058321	0.0214295252344161
593277	REG3G	patch42	-0.0481869242896417	0.0231574164078392	0.0211867597139622
593278	REG4	patch42	0.0120677517984878	0.55346034310836	0.0203576675971049
593279	REL	patch42	0.049354065674207	0.384264582713975	0.0566991901780393
593280	RELA	patch42	-0.0262414050112486	0.382420787173522	0.0300301126207566
593281	RELB	patch42	-0.0307333098417324	0.160372529323472	0.0218760917855827
593282	RELCH	patch42	0.0303638191888144	0.384770066702392	0.0349198428240117
593283	RELL1	patch42	-0.00992682764951175	0.757865003870516	0.0321911324552231
593284	RELL2	patch42	0.0176186696184302	0.613845684442507	0.0349055493036409
593285	RELN	patch42	0.0666004459667797	0.0574304030113689	0.0350113876682163
593286	RELT	patch42	-0.0332405507010251	0.337023250189751	0.0346063612798698
593287	REM1	patch42	-0.0158897768938195	0.419446878342634	0.0196723691976979
593288	REM2	patch42	-0.0337501944758473	0.190330994131034	0.025753569627718
593289	REN	patch42	-0.020807569654147	0.506677480333857	0.0313242723783597
593290	REP15	patch42	0.0175943779455906	0.608617744507729	0.0343498003120087
593291	REPIN1	patch42	-0.0741428292630595	0.0671082052367021	0.0404493920332566
593292	REPS1	patch42	-0.0135747771650623	0.674311380381828	0.0322929050604275
593293	REPS2	patch42	0.0354636521903952	0.083738019149274	0.0204855522718628
593294	RER1	patch42	0.012939523180834	0.720419102218887	0.0361437751672626
593295	RERE	patch42	0.00657029487841604	0.834131551952632	0.031367585345017
593296	RERG	patch42	-0.0197880595927765	0.328549015698345	0.0202429882552312
593297	RERGL	patch42	0.0311477245088633	0.48791001488451	0.0448880342083084
593298	RESP18	patch42	0.0186625166977665	0.1300297864475	0.0123164350083525
593299	REST	patch42	-0.0485641434751012	0.0811982579669739	0.0278213785989513
593300	RET	patch42	-0.0799655415999864	0.00278787649097908	0.0266748692996091
593301	RETN	patch42	-0.0119451580285198	0.690353257547916	0.029975818990015
593302	RETNLB	patch42	-0.00443490397073186	0.607129781991955	0.0086225111468728
593303	RETREG1	patch42	0.00698801253400152	0.47886405140792	0.00986448336886994
593304	RETREG2	patch42	0.0377476093669847	0.257408082199017	0.0333107382482824
593305	RETREG3	patch42	0.0255284480262426	0.450658571415132	0.0338296012223156
593306	RETSAT	patch42	0.0288183433657949	0.548126645691669	0.0479684085496187
593307	REV1	patch42	-0.0239418653141613	0.407071131413414	0.0288659756351265
593308	REV3L	patch42	0.043665312232685	0.257996840708907	0.0385805997524109
593309	REX1BD	patch42	0.044351485962988	0.2962543860321	0.0424393728214587
593310	REXO1	patch42	-0.0349849831711946	0.395906645843482	0.0411914606214602
593311	REXO2	patch42	0.0376563838997858	0.154862037276931	0.0264503922629641
593312	REXO4	patch42	0.0315642279171873	0.337191951119235	0.0328726420019482
593313	REXO5	patch42	0.0197312383463807	0.510150037482586	0.0299482561084221
593314	RFC1	patch42	0.0497720945759846	0.0634976091996282	0.0267910154779824
593315	RFC2	patch42	0.0332927502239755	0.0908689809384956	0.0196708396997823
593316	RFC3	patch42	-0.0167239248611003	0.480149068783264	0.0236771443579899
593317	RFC4	patch42	0.00551870144071808	0.869700018681445	0.0336337225930718
593318	RFC5	patch42	-0.0019100457746171	0.933870026357799	0.0230131538415021
593319	RFESD	patch42	-0.0058921225817212	0.689226323169096	0.0147294513850918
593320	RFFL	patch42	-0.0063735822540491	0.805010396169728	0.0258108105118088
593321	RFK	patch42	-0.0101541924719653	0.765515176583005	0.0340369022491872
593322	RFLNA	patch42	0.0461176861456637	0.00997377647201877	0.0178629370276068
593323	RFNG	patch42	0.0539412809819351	0.332229485413426	0.0556031690336172
593324	RFPL1	patch42	-0.0330902472907213	0.0402715130956579	0.0161127201278782
593325	RFPL2	patch42	0.0123695493818474	0.451860873900508	0.0164354053290442
593326	RFPL3	patch42	0.0294768254161463	0.0185291151940307	0.012496546506545
593327	RFPL4A	patch42	0.00138610486836136	0.928937827102709	0.0155385669419073
593328	RFPL4B	patch42	-0.0360371753756818	0.117312196933021	0.0229897525375199
593329	RFT1	patch42	0.0225051338353703	0.489354517153798	0.0325408779356374
593330	RFTN2	patch42	-0.0104707781502891	0.29035733523732	0.00989762744048757
593331	RFWD3	patch42	-0.00807039831706865	0.773967832805292	0.0280936421876943
593332	RFX1	patch42	0.0465675198782862	0.055039413212242	0.0242431634535102
593333	RFX2	patch42	0.0372800135256798	0.340260409647943	0.0390729059445972
593334	RFX3	patch42	-0.0216048895969568	0.143563748306139	0.0147592867823475
593335	RFX4	patch42	0.00721326116504264	0.458424997121774	0.0097248475291161
593336	RFX5	patch42	0.0441026637972143	0.0958973465988928	0.0264614451898956
593337	RFX6	patch42	0.0244988221374725	0.178544742404673	0.0181983486918029
593338	RFX7	patch42	-0.00489961544410015	0.808630032703227	0.0202247014228819
593339	RFXANK	patch42	-0.0443810150844188	0.298588499581439	0.0426734230553071
593340	RFXAP	patch42	0.00558561014215838	0.86276351396381	0.0323049356162252
593341	RGL1	patch42	0.0484171579552786	0.11620765688137	0.0307942537986515
593342	RGL2	patch42	-0.000877241702826103	0.973698169889511	0.0266001517095673
593343	RGL3	patch42	0.0487218234748757	0.0233568898273642	0.0214530263534987
593344	RGL4	patch42	-0.0442933031397739	0.0895558606118738	0.0260637278591046
593345	RGMA	patch42	0.00894373304525153	0.615243411340912	0.0177891573380939
593346	RGMB	patch42	-0.00384055962369414	0.92087338818301	0.0386533128886379
593347	RGN	patch42	0.0244393004403217	0.384093990289972	0.0280664066920161
593348	RGP1	patch42	-0.00158340230682217	0.888502252124547	0.011290982521806
593349	RGPD1	patch42	0.0400258281724851	0.0461867705866568	0.0200509309364622
593350	RGPD4	patch42	-0.020140653645661	0.249689409850792	0.0174864671581193
593351	RGPD6	patch42	0.00789688634129772	0.636402432922956	0.0166994903082904
593352	RGR	patch42	-0.0339485407382936	0.161825438941906	0.0242487608004735
593353	RGS10	patch42	0.00465140457825323	0.84802833042386	0.0242658423259098
593354	RGS11	patch42	0.0165052591418175	0.469396982917936	0.0228054793662638
593355	RGS12	patch42	-0.000190396206951993	0.995924044741156	0.0372611798489201
593356	RGS13	patch42	0.0250052909072924	0.14601830386951	0.0171870384244106
593357	RGS14	patch42	0.0241198423704866	0.59002561913316	0.0447512561732375
593358	RGS16	patch42	0.0295814844308385	0.283012966158907	0.0275390868910431
593359	RGS17	patch42	-0.0233557155191944	0.40033826432441	0.0277587339709124
593360	RGS18	patch42	-0.00149165547265152	0.923769411859427	0.01558495415187
593361	RGS19	patch42	-0.0068203020863624	0.760836465348753	0.0224007820186934
593362	RGS2	patch42	0.00676194958469759	0.839142228481625	0.0333027873117433
593363	RGS20	patch42	-0.040633327183789	0.0662436125556925	0.0220975369386702
593364	RGS21	patch42	0.000687401502876214	0.983207029019009	0.0326497931353009
593365	RGS22	patch42	0.0131542823020833	0.394611847053798	0.0154455142286395
593366	RGS3	patch42	0.0357718825627158	0.111407720105879	0.0224510235658495
593367	RGS4	patch42	0.0262674913100219	0.213992746088543	0.0211244198217991
593368	RGS6	patch42	0.0202527696511926	0.537236883099754	0.0328132346204826
593369	RGS7	patch42	0.0203981319151591	0.075142355905381	0.0114500891096195
593370	RGS7BP	patch42	0.0598058406235344	0.067114606659345	0.0326284641796844
593371	RGS8	patch42	-0.0565399544053719	0.172982527033977	0.0414615026883774
593372	RGS9	patch42	0.00592969752629953	0.75352102111562	0.0188791098876889
593373	RGS9BP	patch42	0.0356207615456868	0.0644788105621371	0.0192447453669821
593374	RGSL1	patch42	-0.0125271531144655	0.2768221528812	0.0115129768770478
593375	RHAG	patch42	0.0193159207743927	0.24731221176636	0.0166863100095055
593376	RHBDD1	patch42	-0.0225017583137452	0.155634869576709	0.01583519458824
593377	RHBDD2	patch42	-0.0238757932933591	0.511186655405952	0.0363278915592427
593378	RHBDD3	patch42	-0.011820158737797	0.706526049826222	0.0313835790053313
593379	RHBDF1	patch42	0.0432211516614063	0.227217852343084	0.0357698592734246
593380	RHBDF2	patch42	-0.0036389969454391	0.865844511769827	0.0215346493778469
593381	RHBDL1	patch42	-0.00616284108257009	0.845667112024353	0.0316528167877536
593382	RHBDL2	patch42	-0.0464907222758208	0.0371454093844406	0.0222763566008866
593383	RHBDL3	patch42	0.0181002475994971	0.291910994644499	0.017164690284295
593384	RHBG	patch42	0.0245908470909296	0.0755010088900488	0.0138205886873969
593385	RHCE	patch42	0.0101685125348872	0.576140410992497	0.0181834538385759
593386	RHCG	patch42	0.0346843237517774	0.0258057000494091	0.0155360062591123
593387	RHD	patch42	0.0112026943630678	0.663966709539294	0.0257785379280642
593388	RHEB	patch42	-0.00660568369565704	0.802843480309187	0.0264506374887339
593389	RHEBL1	patch42	0.0492287129137406	0.20982868709236	0.0392305150509607
593390	RHEX	patch42	-0.0303212876839664	0.133761115788296	0.0202051182413993
593391	RHNO1	patch42	-0.0318612846384444	0.35248468614582	0.0342512805494134
593392	RHO	patch42	0.0114274994730906	0.651411597899677	0.0252854107269624
593393	RHOA	patch42	-0.000378441596745887	0.97757462939474	0.0134595819063007
593394	RHOB	patch42	-0.0080730598394739	0.824685036155423	0.0364336754626715
593395	RHOBTB1	patch42	0.0435846469712953	0.227567268257243	0.0360978340885623
593396	RHOBTB2	patch42	0.0203755377488661	0.373236237043931	0.0228724305150375
593397	RHOBTB3	patch42	-0.0388698152189311	0.237378078491316	0.0328768252270458
593398	RHOC	patch42	-0.0534634545439696	0.00609278606163574	0.0194504325289986
593399	RHOD	patch42	0.01984227969218	0.441482960646554	0.0257690854189513
593400	RHOF	patch42	-0.00867490280386615	0.740185495610208	0.0261527518774073
593401	RHOG	patch42	-0.0528701160894271	0.24506848543964	0.0454559473630876
593402	RHOH	patch42	0.0152729093196943	0.365272989586745	0.0168615653736594
593403	RHOQ	patch42	-0.0666122298732362	0.0439644789332871	0.0330250086554169
593404	RHOT1	patch42	0.0474964869058642	0.263643029845515	0.0424658972799559
593405	RHOT2	patch42	-9.63990999704295e-05	0.997508619634674	0.030864684724722
593406	RHOU	patch42	0.027567464770117	0.12588504737274	0.0179963738832584
593407	RHOV	patch42	-0.00852122401010267	0.839581647271267	0.0420838113226654
593408	RHOXF1	patch42	0.0289727691584081	0.0831537421242794	0.0167044061054969
593409	RHOXF2	patch42	0.0106270532686637	0.228082285561324	0.00881133722249185
593410	RHOXF2B	patch42	-0.0214678741663181	0.164082510727755	0.0154166604919938
593411	RHPN1	patch42	-0.0397617862364634	0.225365557838851	0.032775771753603
593412	RHPN2	patch42	0.00762849776960261	0.776979568825453	0.0269239341010542
593413	RIBC1	patch42	-0.00402014791225418	0.862376328305028	0.0231848573149451
593414	RIBC2	patch42	-0.0823527240635126	0.0136230590480793	0.0333208710673179
593415	RIC1	patch42	0.0656278954135749	0.0402380127331389	0.0319509897707455
593416	RIC3	patch42	-0.0815432405346947	0.100034201013092	0.0495330495910597
593417	RIC8A	patch42	-0.0336971843143851	0.244472316564647	0.0289350977401997
593418	RIC8B	patch42	0.0125405541118297	0.464645349069534	0.0171435073294155
593419	RICTOR	patch42	-0.0223700156504423	0.413241631189339	0.0273288348167267
593420	RIDA	patch42	0.0232999520346309	0.462546969554186	0.0317028941998251
593421	RIF1	patch42	-0.0123134963087084	0.742568930458129	0.0374787718650504
593422	RIGI	patch42	0.0262725478325405	0.292914069382388	0.024966450444405
593423	RIIAD1	patch42	-0.0338109656005368	0.193311560959973	0.0259737468648651
593424	RILP	patch42	0.0351002065056138	0.270736684386356	0.0318517178497591
593425	RILPL1	patch42	0.00853668383404537	0.671823018466905	0.0201444038965072
593426	RILPL2	patch42	0.00583576153543812	0.56464306423798	0.0101288245788244
593427	RIMBP2	patch42	0.00292738378669251	0.842421066763774	0.0147215551153747
593428	RIMBP3B	patch42	0.0229602785336663	0.0364572591045622	0.0109613700049426
593429	RIMBP3C	patch42	-0.0262708821603315	0.479811063379313	0.037164767349511
593430	RIMKLA	patch42	0.025922426275891	0.376349063636816	0.029289404365557
593431	RIMKLB	patch42	0.0248039451278509	0.56698026876848	0.0433107019287912
593432	RIMOC1	patch42	-0.0601870882020164	0.0287717901684059	0.0274849627063629
593433	RIMS1	patch42	0.00928268802747407	0.581542596487466	0.0168373379338637
593434	RIMS2	patch42	-0.101906540182919	0.0163555853728412	0.0423724370623326
593435	RIMS3	patch42	-0.001586056447504	0.907682093168823	0.0136737720476731
593436	RIMS4	patch42	-0.0186409467938318	0.311495990838517	0.0184088243855855
593437	RIN1	patch42	-0.0145444077317799	0.687521791153137	0.0361496054895935
593438	RIN2	patch42	0.0165228164672755	0.275477763932214	0.0151426816703135
593439	RING1	patch42	0.0167084945945266	0.57417054804017	0.0297247023610806
593440	RINL	patch42	-0.0325953210396732	0.427800737811665	0.0410888211089311
593441	RINT1	patch42	-0.0236988096512183	0.456904456395889	0.0318426339734782
593442	RIOK1	patch42	0.0259415092786923	0.472204390774747	0.0360712351347017
593443	RIOK2	patch42	-0.0614435958755467	0.147515911937155	0.0423894023090822
593444	RIOK3	patch42	-0.000582562603634567	0.979860838652414	0.0230719679052147
593445	RIOX1	patch42	0.0211728834348146	0.297952467508829	0.0203314452133616
593446	RIOX2	patch42	-0.0280568506360998	0.375432488653478	0.0316402292577957
593447	RIPK1	patch42	-0.0363191037796028	0.188958382805351	0.0276279559667209
593448	RIPK2	patch42	-0.0050375390949157	0.695195708074019	0.0128531966433132
593449	RIPK3	patch42	-0.044908415898169	0.00490975811804795	0.0159290095808978
593450	RIPK4	patch42	-0.0192199179877283	0.559066821552172	0.0328867441672031
593451	RIPOR1	patch42	0.0086953562356089	0.716133659236635	0.0239057047720788
593452	RIPOR2	patch42	0.0106861899126381	0.708407100661262	0.0285647037813764
593453	RIPOR3	patch42	0.0141266649544301	0.618442890808572	0.0283544695134729
593454	RIPPLY1	patch42	-0.000308784575937596	0.988058554191029	0.0206258596411739
593455	RIPPLY2	patch42	0.0101095913414092	0.514801745728105	0.0155146645270933
593456	RIPPLY3	patch42	-0.0629435276578617	0.00272436244001643	0.0209471872524552
593457	RIT1	patch42	-0.026214227000319	0.400514706746604	0.0311678068160495
593458	RIT2	patch42	0.0128360437470717	0.367205330832289	0.0142284933484107
593459	RITA1	patch42	-0.027091975220691	0.232942509913256	0.0226986756223781
593460	RLBP1	patch42	-0.00853306881386267	0.586477566103051	0.0156821309651312
593461	RLF	patch42	0.0156930411160862	0.418831776131517	0.0194031149223621
593462	RLIG1	patch42	0.022430077303801	0.230566181944817	0.0186972574513347
593463	RLIM	patch42	-0.0166932180214735	0.640549512464676	0.0357398859034624
593464	RLN1	patch42	0.0358307821734871	0.210262386930495	0.0285808593986554
593465	RLN2	patch42	-0.0247123248886041	0.22210220068877	0.0202273014033518
593466	RLN3	patch42	0.000270813580106374	0.989017369586209	0.019668894190109
593467	RMC1	patch42	0.035848457731899	0.166751147208385	0.0259068674791347
593468	RMDN1	patch42	0.0525167577491423	0.113844721291397	0.0331848034450206
593469	RMDN2	patch42	0.0386304187474477	0.267122641840008	0.0347914181881003
593470	RMDN3	patch42	0.0428519643284103	0.131362721594921	0.0283786326231696
593471	RMI1	patch42	-0.0552954412800299	0.113841385811373	0.0349403023681737
593472	RMI2	patch42	0.0202015983807134	0.480556861899919	0.0286273010165256
593473	RMND1	patch42	-0.0241797621710021	0.388395200379524	0.0280210550482216
593474	RMND5A	patch42	-0.0490373127811158	0.107719722655143	0.0304580286245522
593475	RMND5B	patch42	0.031146776262935	0.480707706048543	0.0441526830815372
593476	RNASE10	patch42	0.0136318052291818	0.161692265269554	0.00973383082496898
593477	RNASE11	patch42	-0.00449662895260118	0.819248783283129	0.0196726641104279
593478	RNASE12	patch42	-0.00414066404012519	0.840712913464793	0.0205967476338718
593479	RNASE13	patch42	0.00186996943860038	0.923438512421353	0.0194529125225834
593480	RNASE2	patch42	-0.0106339483136016	0.702654746766805	0.0278484558270809
593481	RNASE3	patch42	0.0405384053543075	0.17678101319551	0.0299905964310542
593482	RNASE4	patch42	-0.00957643691657284	0.718609722739496	0.0265701382153805
593483	RNASE7	patch42	0.0480054227076078	0.254659698220972	0.0421185103200492
593484	RNASE8	patch42	-0.00741177736732922	0.436681693189116	0.0095251574881315
593485	RNASE9	patch42	-0.0250469234297867	0.037030484859285	0.0119941104020513
593486	RNASEH1	patch42	0.0380971956758831	0.23986845353844	0.0323948057396379
593487	RNASEH2A	patch42	0.0100971268830642	0.44332293713062	0.0131660955010679
593488	RNASEH2B	patch42	0.0140137925365954	0.650399199444018	0.0309118694762416
593489	RNASEH2C	patch42	0.0089364877529081	0.701101498510108	0.0232753762509413
593490	RNASEK	patch42	-0.0206007528664791	0.485247493291225	0.0295075629701149
593491	RNASEL	patch42	-0.0299093218925118	0.1122560682728	0.0188161276118295
593492	RNASET2	patch42	-0.042093501755918	0.387033158919424	0.0486407948097135
593493	RND1	patch42	-0.0773402983409869	0.0393718488921885	0.0374886748821358
593494	RND2	patch42	0.00459440760259901	0.870502847973699	0.0281757696423291
593495	RND3	patch42	0.0183710812068542	0.369953648123252	0.0204812277650351
593496	RNF10	patch42	-0.0197315602953652	0.360946122500639	0.0215883719479868
593497	RNF103	patch42	-0.0228869337005593	0.471658076250297	0.0317846767045882
593498	RNF11	patch42	0.00584039207040347	0.817498105433733	0.0253021543215118
593499	RNF111	patch42	-0.0248440106778384	0.26220575723002	0.0221458316590217
593500	RNF112	patch42	0.0016857339274429	0.938466692906283	0.0218311461923519
593501	RNF113A	patch42	-0.00258200453822746	0.908028019671943	0.022344179922661
593502	RNF113B	patch42	0.0211809219110316	0.210842964052059	0.0169167524227873
593503	RNF114	patch42	-0.00934807981192056	0.61493397803156	0.0185771381755872
593504	RNF115	patch42	0.060847006119541	0.0995966425240064	0.0369134753434879
593505	RNF121	patch42	0.0368931202070471	0.261123173074184	0.03281174975984
593506	RNF122	patch42	0.00230957958830398	0.89390262546336	0.0173129073607498
593507	RNF123	patch42	-0.116771124434014	0.00217427847138762	0.0379934095937016
593508	RNF125	patch42	0.0134382507118873	0.492553922440139	0.0195747549516693
593509	RNF126	patch42	-0.0252081626239967	0.358887845632758	0.0274623760586129
593510	RNF128	patch42	0.0169000381049827	0.251671119897444	0.014734445596861
593511	RNF13	patch42	0.000656298986491688	0.989184892177985	0.0484046596113559
593512	RNF130	patch42	0.00855974354365976	0.668905738190945	0.0200097337897148
593513	RNF133	patch42	-0.00377011633052969	0.85627590852895	0.0208104739031182
593514	RNF135	patch42	-0.0053387962474523	0.877523780175068	0.0346339659835806
593515	RNF138	patch42	-0.00683448732708451	0.686990359789918	0.0169564225863068
593516	RNF139	patch42	0.000769720936010975	0.977790722462461	0.0276421805439874
593517	RNF14	patch42	-0.0227447804547097	0.570806896889084	0.0401104251556421
593518	RNF141	patch42	-0.103385589455133	0.0428621963986094	0.0509871155836415
593519	RNF144A	patch42	-0.00273740072668791	0.966255859255719	0.0646904080950599
593520	RNF144B	patch42	0.0311677759137642	0.507272769995202	0.0469866138761623
593521	RNF145	patch42	0.00696746324977967	0.76659582374301	0.0234663635115861
593522	RNF146	patch42	-0.0182428723894549	0.566488333171071	0.0318138940455424
593523	RNF148	patch42	-0.0161509836337444	0.646305508328985	0.0351841106585412
593524	RNF149	patch42	-0.0051900828646089	0.761337887753765	0.0170833879358183
593525	RNF150	patch42	0.0227564348270681	0.109916040267187	0.0142226168971394
593526	RNF151	patch42	-0.00303695307310627	0.85608289844562	0.0167407933354645
593527	RNF152	patch42	0.0248291560716046	0.160714880069168	0.0176879766791111
593528	RNF157	patch42	-0.0204245418881042	0.392155038072189	0.023857857549575
593529	RNF167	patch42	0.029942968329917	0.558405178490427	0.0511485509533577
593530	RNF168	patch42	-0.0126220774795179	0.789110296238675	0.0471784542139996
593531	RNF169	patch42	-0.024335851840141	0.275686859562483	0.0223128229052627
593532	RNF17	patch42	-0.00795211019521599	0.648778601999964	0.0174541668672214
593533	RNF170	patch42	-0.0097811884234473	0.809542051549544	0.0405720859032711
593534	RNF175	patch42	-0.0535219229789626	0.0901383065371788	0.0315514308552742
593535	RNF180	patch42	0.00355558589109665	0.566204740416098	0.00619608605932693
593536	RNF181	patch42	-0.0255659072085923	0.334604385123003	0.0264834213788841
593537	RNF182	patch42	0.0181900320315011	0.562795386724738	0.0314222093571683
593538	RNF183	patch42	0.0342224362159286	0.118177784193634	0.0218836384431529
593539	RNF185	patch42	0.00132101516420908	0.966801326085657	0.0317315374373136
593540	RNF186	patch42	-0.0322975823203714	0.0784399318604581	0.0183337518079151
593541	RNF187	patch42	0.0440399109093864	0.10074407118232	0.0268078300061754
593542	RNF19A	patch42	0.0091508888091723	0.734062030389526	0.0269283563773432
593543	RNF19B	patch42	0.0207921715629781	0.527856169872627	0.032924711042908
593544	RNF2	patch42	0.00269103130954892	0.934349208767801	0.0326600404278403
593545	RNF20	patch42	0.0295893727878264	0.56449924806658	0.0513377500659826
593546	RNF207	patch42	0.0127463627063854	0.749481586550519	0.0399056455542575
593547	RNF208	patch42	-0.00969800602778806	0.785973331934591	0.0357046705493896
593548	RNF212	patch42	-0.0206102423883746	0.319818387455065	0.0207068434206676
593549	RNF212B	patch42	-0.0075667347668149	0.735925588393936	0.0224299676734531
593550	RNF213	patch42	0.0192867459320232	0.226136456307203	0.0159245803901099
593551	RNF214	patch42	-0.0336719502299389	0.322268356264813	0.0340015673669134
593552	RNF215	patch42	-0.0355400488679423	0.254008461906182	0.0311390133489673
593553	RNF216	patch42	-0.0279198962275974	0.388161353999838	0.0323394123538463
593554	RNF217	patch42	-0.00185503681834175	0.924407227878843	0.0195456274141308
593555	RNF220	patch42	-0.0375744025941134	0.137864366839856	0.0253026244151552
593556	RNF222	patch42	-0.0350485535998251	0.121895708764086	0.0226382407426024
593557	RNF223	patch42	0.000332414048261192	0.973535184970029	0.0100175227893509
593558	RNF224	patch42	0.00101778315494257	0.943441525051858	0.0143424197882198
593559	RNF225	patch42	0.0234118858623605	0.412587480779782	0.028561629409302
593560	RNF227	patch42	-0.0263548375362574	0.156783808871639	0.0185983216429004
593561	RNF24	patch42	0.0459122068508218	0.135826574492704	0.0307570369506674
593562	RNF25	patch42	0.0306990601068764	0.154193780551145	0.021528508823202
593563	RNF26	patch42	0.0209025900150236	0.403541484763105	0.0250128565523182
593564	RNF31	patch42	0.0425892168145031	0.385808514746156	0.049086826197163
593565	RNF32	patch42	0.0128213921906523	0.621648356798308	0.0259714968807943
593566	RNF34	patch42	0.0298412795347135	0.0731920710408035	0.0166380949180763
593567	RNF38	patch42	0.0452025709008073	0.0847418828935977	0.0261959701785846
593568	RNF39	patch42	0.0140829082963835	0.537092707004723	0.0228088348802925
593569	RNF4	patch42	-0.0114389763083746	0.718263425815337	0.0316970674869109
593570	RNF40	patch42	-0.074794069860379	0.0807508405335611	0.0427847831490598
593571	RNF41	patch42	-0.0657005683764344	0.220368715119723	0.0535750109703396
593572	RNF43	patch42	-0.0158760658279703	0.603609369666776	0.0305670607310691
593573	RNF44	patch42	0.000896049597830768	0.977774872895745	0.0321559353522863
593574	RNF5	patch42	-0.00957773447279479	0.661330013350966	0.0218564721051735
593575	RNF6	patch42	-0.0367214302716574	0.262206879199591	0.0327333833930767
593576	RNF7	patch42	-0.0341473108954557	0.197659069063191	0.0264888200238012
593577	RNF8	patch42	6.76238915720061e-05	0.998137039436584	0.0289551429333418
593578	RNFT1	patch42	-0.00303203407182978	0.88554891268634	0.0210592985774124
593579	RNFT2	patch42	0.0207056431173489	0.174195333531023	0.0152266340328401
593580	RNGTT	patch42	-0.00194009332182324	0.919367207373579	0.0191601167751789
593581	RNH1	patch42	-0.061699172784108	0.0204143504751767	0.0265668771427808
593582	RNLS	patch42	0.0375236426159202	0.266794161162584	0.0337714156308039
593583	RNMT	patch42	0.0478026992029232	0.0465867070606277	0.0239906915763239
593584	RNPC3	patch42	0.0145865534543872	0.584782649551895	0.0266863320047884
593585	RNPEP	patch42	0.000605442165529138	0.984212175935342	0.0305880372085204
593586	RNPEPL1	patch42	-0.0131734264990307	0.652627980276106	0.0292578926209978
593587	RNPS1	patch42	0.000942560067105467	0.965118441440834	0.0215478599411459
593588	RO60	patch42	-0.0393088333741268	0.52294984003234	0.0615129210771554
593589	ROBO1	patch42	0.0294539776331586	0.204776440062356	0.0232121791859221
593590	ROBO2	patch42	-0.00140071947628943	0.90451871010496	0.0116740186221216
593591	ROBO3	patch42	-0.0286704341402274	0.271121224241138	0.0260379138094548
593592	ROCK1	patch42	0.0237521450586017	0.357728853257782	0.0258138092033152
593593	ROCK2	patch42	-0.00579361415493691	0.863660092029398	0.033730501432413
593594	ROGDI	patch42	-0.0117960678347832	0.655251109479407	0.0264121355857846
593595	ROM1	patch42	-0.00946591547936445	0.580267973502764	0.0171119097911913
593596	ROMO1	patch42	-0.0338998664889285	0.148898950278458	0.0234671899650635
593597	ROPN1	patch42	0.00897280414779435	0.649213748381664	0.0197206921660589
593598	ROPN1B	patch42	0.00630719793808217	0.7878956451932	0.023436584780983
593599	ROPN1L	patch42	-0.0468921592092827	0.021396075400961	0.0203471100498946
593600	ROR1	patch42	-0.0168213544923654	0.366323502568215	0.0186118343632415
593601	ROR2	patch42	-0.0202272674118267	0.482042399857095	0.0287609741390328
593602	RORA	patch42	0.0159293203747039	0.530373360875631	0.0253789551928586
593603	RORB	patch42	0.0120161329724193	0.509453293490043	0.0182081912105529
593604	RORC	patch42	0.0347808076399541	0.323682348899637	0.0352241130279038
593605	ROS1	patch42	-0.0262209928023821	0.0852389573291198	0.0152199743981275
593606	RP1	patch42	0.0269200943509894	0.27020049007307	0.0244013249118817
593607	RP1L1	patch42	0.023342991010899	0.189626617306148	0.0177838805174714
593608	RP2	patch42	-0.0582260082261553	0.0964580951555323	0.034994426552635
593609	RP9	patch42	0.0387818509372129	0.0176147737741373	0.0163111447967995
593610	RPA1	patch42	-0.00312067888030014	0.934570230507304	0.0380027420988268
593611	RPA2	patch42	0.0330964377919735	0.161961111895119	0.0236477733810126
593612	RPA3	patch42	-0.0659422208302818	0.0183433097270026	0.0279113724846254
593613	RPA4	patch42	0.0333810728834335	0.11258350423892	0.0210193979043883
593614	RPAIN	patch42	0.00547709856576614	0.888667584472983	0.039114674544099
593615	RPAP1	patch42	-0.0270637882663363	0.287534854305347	0.0254329801649519
593616	RPAP2	patch42	0.0695708877553398	0.0453772432479368	0.0347213697831885
593617	RPAP3	patch42	-0.0573369686854686	0.140529168538366	0.0388721705120729
593618	RPE	patch42	0.0147475399956424	0.356892089509796	0.0159997316551599
593619	RPE65	patch42	0.00948014723025757	0.639938681197472	0.0202597737582754
593620	RPEL1	patch42	0.0623926156440581	0.213859775474671	0.0501618123449703
593621	RPF1	patch42	-0.0473771648598871	0.256065131320982	0.0416904811079618
593622	RPF2	patch42	-0.0437757822455933	0.0510796460550078	0.0224123722050301
593623	RPGR	patch42	-0.0595927310936761	0.0873530418593762	0.0348243811238993
593624	RPGRIP1	patch42	0.0239500580411971	0.453962442677916	0.0319708058201579
593625	RPGRIP1L	patch42	0.00215650804841192	0.917233744121031	0.0207465117578335
593626	RPH3A	patch42	0.0263478279773239	0.187364702925882	0.0199705523134515
593627	RPH3AL	patch42	0.00118678746309719	0.966575002376444	0.0283141738705977
593628	RPIA	patch42	0.00624389871449152	0.835666143236006	0.0300917789517504
593629	RPL10	patch42	0.0114228351228555	0.620469009425574	0.0230604736875671
593630	RPL10A	patch42	-0.0410994798585269	0.000594081116257169	0.0119284160902227
593631	RPL10L	patch42	-0.00441262938690676	0.510459599521682	0.00670243463168371
593632	RPL11	patch42	-0.0457950058528849	1.3192357822773e-05	0.0104575554506056
593633	RPL12	patch42	-0.0362450532299109	0.0240044129067248	0.0160336463154182
593634	RPL13	patch42	-0.0449381965552805	3.06285519580421e-06	0.00957409382361807
593635	RPL13A	patch42	-0.0149820269164697	0.186743371536784	0.0113397435098977
593636	RPL14	patch42	-0.0506868573267099	0.0350307320979071	0.0240116769315147
593637	RPL15	patch42	-0.0661183808988305	8.55664782979707e-07	0.0133465114703975
593638	RPL17	patch42	-0.0323711624565966	0.000617829637987374	0.0094245413062311
593639	RPL18	patch42	-0.0170202810931671	0.254390298094769	0.0149246090212502
593640	RPL18A	patch42	-0.0641469564872334	0.000389954159226349	0.0180234745138975
593641	RPL19	patch42	-0.0272032213462767	6.60530755288839e-06	0.00600438829131969
593642	RPL21	patch42	-0.0357388231070861	0.000479593583528469	0.0102004414976545
593643	RPL22	patch42	-0.0489260082359917	0.0574497966332584	0.02572206373599
593644	RPL22L1	patch42	0.00868396510388841	0.791984106703158	0.0329179004242628
593645	RPL23	patch42	0.0374951652525254	0.0861906619881872	0.021830400695647
593646	RPL23A	patch42	0.0548956695299277	0.192159206875211	0.0420619503444848
593647	RPL24	patch42	-0.0383184765959473	0.0025739627760914	0.0126787494442067
593648	RPL26	patch42	-0.030323396804665	0.000376153952428671	0.00849715211353752
593649	RPL26L1	patch42	0.00926281903067173	0.792226068977764	0.0351539868831004
593650	RPL27	patch42	-0.0404817833666476	0.000628791033827341	0.01180245279009
593651	RPL27A	patch42	-0.0278739862133386	8.24585301639607e-05	0.00705005799994298
593652	RPL28	patch42	-0.00485787368219276	0.599518515042031	0.00924845181280147
593653	RPL29	patch42	-0.0472131313509926	0.0266278317278366	0.0212645868083861
593654	RPL30	patch42	-0.0370458007350232	0.000270359755067216	0.0101344935658749
593655	RPL31	patch42	-0.0536213987578633	3.77742600497554e-10	0.00847421604456471
593656	RPL32	patch42	-0.00183205051776449	0.939448606375351	0.0241115295961297
593657	RPL34	patch42	-0.0265105151846441	0.0374466758549666	0.0127229001284031
593658	RPL35	patch42	-0.105891218550088	8.04583851021656e-21	0.0110603081060336
593659	RPL35A	patch42	-0.0211632972799415	0.185055224097611	0.0159568919534744
593660	RPL36	patch42	-0.0693603709350162	2.74487234092214e-06	0.0147056011296581
593661	RPL36A	patch42	0.0332998936804116	0.060166488764357	0.0176963231833699
593662	RPL36AL	patch42	-0.027795762930829	0.0636311181718979	0.0149692896370135
593663	RPL37	patch42	0.0164080514835256	0.39266926186678	0.0191870443246194
593664	RPL37A	patch42	-0.0362013637265665	6.69915910060815e-07	0.00723657193958165
593665	RPL38	patch42	-0.0470577394259684	6.84439500431576e-08	0.00865541733762807
593666	RPL39	patch42	-0.0195805514914496	0.120619931095355	0.0126039599535299
593667	RPL39L	patch42	-0.0268710963390371	0.326917139166523	0.0273962392157512
593668	RPL3L	patch42	-0.0236991782435071	0.143814680585257	0.0162001471400184
593669	RPL4	patch42	-0.0295214522100808	0.0852694805045057	0.0171374033382711
593670	RPL41	patch42	-0.0457579397620853	1.00849645530093e-08	0.00791804108313042
593671	RPL5	patch42	-0.0203805974148115	0.304830502583163	0.0198512513192503
593672	RPL6	patch42	-0.0358643973078702	0.00123308252253581	0.0110674104587127
593673	RPL7	patch42	-0.0464586703460013	0.000378702254324792	0.0130250843731345
593674	RPL7A	patch42	-0.0423370233061985	7.03870283930124e-11	0.00642184148857047
593675	RPL7L1	patch42	0.00235215110460649	0.92248062715667	0.0241656546621856
593676	RPL8	patch42	-0.0217288807458338	0.0695820367477764	0.0119612565375728
593677	RPL9	patch42	-0.0440027152828189	0.00320553711207832	0.0148930255487975
593678	RPLP0	patch42	-0.0114637066501598	0.140914002154988	0.00777947729768868
593679	RPLP1	patch42	-0.0248649888755255	0.00303537508381656	0.00836774869284383
593680	RPLP2	patch42	-0.0330690236374199	1.82653357034666e-07	0.00629426687711275
593681	RPN1	patch42	0.00460719132445192	0.842837940707256	0.023231431804659
593682	RPN2	patch42	0.0026389789111564	0.893433812858719	0.0196945807567984
593683	RPP14	patch42	-0.0109665435869588	0.735056709687546	0.0323972153848252
593684	RPP21	patch42	-0.0532088440565138	0.215570347095692	0.0429383522201806
593685	RPP25	patch42	0.0121917776767315	0.664370961878795	0.0280905199974066
593686	RPP25L	patch42	-0.0225794916306328	0.536328443725488	0.0365014249327921
593687	RPP30	patch42	-0.0234833025561088	0.459478074745783	0.0317342907322058
593688	RPP38	patch42	0.0189611585294423	0.625569248103444	0.0388447801634029
593689	RPP40	patch42	0.0474837860647247	0.0627291722317123	0.0254847789920422
593690	RPRD1A	patch42	-0.0161786447503618	0.606046456481688	0.0313605789073171
593691	RPRD1B	patch42	0.0323704373243312	0.327909038772976	0.0330708296362985
593692	RPRD2	patch42	-0.0269291496936691	0.51801465410795	0.0416446070102287
593693	RPRM	patch42	0.00504835545182418	0.647152381432744	0.0110259191208081
593694	RPRML	patch42	0.0237950625284104	0.167103351915069	0.017210446205023
593695	RPS10	patch42	-0.0156234739694493	0.171102221361459	0.0114067296985074
593696	RPS11	patch42	-0.0237319702565474	0.00128289666584662	0.00734938174281681
593697	RPS12	patch42	-0.0625731303964123	5.24836886836603e-12	0.00895840443442184
593698	RPS13	patch42	-0.0409668640429947	1.27076959111337e-07	0.00769749358662834
593699	RPS14	patch42	-0.0418243348240472	0.0666836268120918	0.0227821566718117
593700	RPS15	patch42	-0.108962186694133	2.34308298208775e-19	0.0118608901963668
593701	RPS15A	patch42	-0.0341824654843482	0.0146225493988802	0.01397527266893
593702	RPS16	patch42	-0.0320797569333291	0.00549840404065539	0.0115293379934348
593703	RPS17	patch42	-0.0702408090782899	3.10489030045977e-05	0.016783315038481
593704	RPS18	patch42	-0.0400174555094421	4.14066220435819e-07	0.00785139405719829
593705	RPS19	patch42	-0.0341290799758317	9.97780012280594e-05	0.00873500339237401
593706	RPS19BP1	patch42	0.0121949916702193	0.602938568593932	0.0234362455398975
593707	RPS2	patch42	-0.0286145314179901	0.00166026847397195	0.00907291861935726
593708	RPS20	patch42	-0.0288334661499772	0.0242816214575041	0.0127800613262866
593709	RPS21	patch42	-0.014548727171579	0.163265301441607	0.0104275672189054
593710	RPS23	patch42	-0.0316702601276917	2.75185602338688e-05	0.00751729832784664
593711	RPS24	patch42	-0.0424720877078414	4.30025879550323e-06	0.00918850124171784
593712	RPS25	patch42	-0.0417845468629288	0.0278969800179712	0.0189757313565058
593713	RPS26	patch42	0.00555752036966834	0.856904519908672	0.0308129181109448
593714	RPS27	patch42	-0.0438670805380419	1.44356400304803e-08	0.00767410995328164
593715	RPS27A	patch42	-0.0280633629261386	0.0166881241223889	0.0117047210260612
593716	RPS27L	patch42	-0.00503221714900676	0.759606611151633	0.016440719232154
593717	RPS28	patch42	-0.0818704390321453	6.65016918194957e-06	0.0180765496556262
593718	RPS29	patch42	-0.00925927934381102	0.401130680501043	0.011023374067963
593719	RPS3	patch42	-0.0168698620242892	0.282906166370204	0.0157016283545388
593720	RPS3A	patch42	-0.0346956139224326	0.000479868928345406	0.00990313012982002
593721	RPS4X	patch42	-0.0485951258492025	7.02775652529108e-13	0.0066789031319749
593722	RPS4Y1	patch42	-0.00258826595671093	0.835892771432153	0.0124913369201045
593723	RPS4Y2	patch42	2.38761754201948e-05	0.999011062386694	0.0192586288994199
593724	RPS5	patch42	-0.000241134556787627	0.988515794912423	0.0167483915250822
593725	RPS6	patch42	-0.0376761858489837	3.70015896566773e-07	0.00736052059613406
593726	RPS6KA1	patch42	-0.0281311589837164	0.423417631174422	0.0351270530392485
593727	RPS6KA2	patch42	-0.0130125974576169	0.758990899035274	0.0424012861320288
593728	RPS6KA3	patch42	-0.0355981311317864	0.194707828081604	0.0274325076295556
593729	RPS6KA4	patch42	0.0179366800491062	0.492966074021351	0.0261522798770119
593730	RPS6KA5	patch42	-0.0269802106677433	0.37159880603544	0.0301828736771706
593731	RPS6KA6	patch42	0.0127620880352695	0.392080921784501	0.014905029528684
593732	RPS6KB1	patch42	-0.0223379791038842	0.384189716818637	0.0256583893980299
593733	RPS6KB2	patch42	-0.119797089778446	0.00275188319597332	0.039908674292433
593734	RPS6KC1	patch42	0.0287661026121729	0.263399540422191	0.0257062207960181
593735	RPS6KL1	patch42	0.0291786864225081	0.429301646215058	0.036901695989875
593736	RPS7	patch42	-0.0517546981789855	7.85165812203249e-11	0.00787059603969224
593737	RPS8	patch42	-0.0542668578891721	4.95557074644548e-07	0.0107208024963824
593738	RPS9	patch42	-0.0522865371696516	6.4501896399321e-08	0.00959794724227802
593739	RPSA	patch42	-0.0159157109410053	0.301005963431084	0.0153801248638
593740	RPSA2	patch42	0.0220436233909192	0.508095340570734	0.0332960877571675
593741	RPTN	patch42	-0.0319141538445532	0.207011968302547	0.0252753973363431
593742	RPTOR	patch42	-0.0233988725586439	0.21282885846787	0.0187696473664567
593743	RPUSD1	patch42	0.0331217018640225	0.162684849593034	0.0237066801389186
593744	RPUSD2	patch42	0.0255999750938765	0.119476449157394	0.0164278059383904
593745	RPUSD3	patch42	0.0160694982875558	0.672044011678662	0.0379470704486622
593746	RPUSD4	patch42	0.0291420506310602	0.243320023276902	0.0249625766371273
593747	RRAD	patch42	0.0526324504403387	0.0404662222287671	0.0256534643075881
593748	RRAGA	patch42	-0.0240852134649536	0.427645662391259	0.0303510072215215
593749	RRAGB	patch42	-0.000878681648563638	0.962069362032822	0.0184717094764188
593750	RRAGC	patch42	0.00404381353557057	0.847629474744815	0.0210402041923472
593751	RRAGD	patch42	0.0157512125258846	0.191191535709478	0.012042549230382
593752	RRAS	patch42	0.00720829825374039	0.706322974895402	0.0191247978185304
593753	RRAS2	patch42	-0.0686319537702719	0.123859916287797	0.0445635606800593
593754	RRBP1	patch42	0.0256490228219054	0.159872609878286	0.0182352265747543
593755	RREB1	patch42	-0.0106708194302077	0.738000959327122	0.031891617173516
593756	RRH	patch42	0.0208845365922392	0.334409464439942	0.0216253179965496
593757	RRM1	patch42	0.00908894430573507	0.634327913112265	0.0191027471870097
593758	RRM2	patch42	-0.000925858068152336	0.882230655818164	0.0062481745996091
593759	RRM2B	patch42	0.0364390847718286	0.217232126228074	0.0295121728924317
593760	RRN3	patch42	-0.00509395459390152	0.781405822405727	0.0183523940644421
593761	RRP1	patch42	0.0121173429681427	0.664369015903672	0.0279188459326481
593762	RRP12	patch42	0.0155130801569402	0.610546465343062	0.0304502408291068
593763	RRP15	patch42	-0.0483564944961142	0.111089649769265	0.0303223088440306
593764	RRP1B	patch42	0.00829300190778087	0.82563804352689	0.0376342078412047
593765	RRP36	patch42	-0.0360029359251266	0.196950849947177	0.0278841225807657
593766	RRP7A	patch42	0.0121666853509768	0.4852083091958	0.0174254310685233
593767	RRP8	patch42	-0.0533865282079001	0.232084466516688	0.0446470864230635
593768	RRP9	patch42	-0.0521474353383244	0.0977002273424521	0.0314579976201531
593769	RRS1	patch42	-0.00545056899776582	0.846371421576132	0.0281245063378359
593770	RS1	patch42	-0.0195329401760492	0.18824745841036	0.0148348147841759
593771	RSAD1	patch42	-0.048085020237604	0.297222193590219	0.0461042761143397
593772	RSAD2	patch42	-0.00832179091743016	0.593764089809149	0.0155966229334406
593773	RSBN1	patch42	0.014462788876481	0.428970222255602	0.0182776627452313
593774	RSBN1L	patch42	0.0419630169003509	0.170489080293907	0.0305933570093829
593775	RSC1A1	patch42	-0.021806039908636	0.522546461335132	0.0340903554224471
593776	RSF1	patch42	0.0043869452585635	0.877186541550341	0.028380325161833
593777	RSKR	patch42	-0.0180529791138181	0.459792426999878	0.0244130890667281
593778	RSL1D1	patch42	-0.037682751517121	0.18619442562036	0.02848613311742
593779	RSL24D1	patch42	0.0178869029871229	0.605401988376244	0.0346099169004055
593780	RSPH1	patch42	-0.000807720838661324	0.939815483694566	0.0106953015251619
593781	RSPH10B2	patch42	-0.078461627595515	0.0699689283386385	0.0432512767043826
593782	RSPH14	patch42	-0.00705028689465777	0.654346563785374	0.0157418572927545
593783	RSPH3	patch42	0.0106477733734082	0.679919501800498	0.0258005377562658
593784	RSPH4A	patch42	-0.0416979710806385	0.0750456627306176	0.0233985543706168
593785	RSPH6A	patch42	-0.00310036685825619	0.894152789700288	0.0232960062472342
593786	RSPH9	patch42	0.0345835747642998	0.0820189450214392	0.0198656651129426
593787	RSPO1	patch42	0.0397355842107084	0.0889290757093653	0.0233359830272598
593788	RSPO2	patch42	0.0166326790318029	0.496748562989701	0.0244645965231872
593789	RSPO3	patch42	-0.0295092421692997	0.0872413606088551	0.0172383061027376
593790	RSPO4	patch42	-0.010337813359686	0.521774978784844	0.0161316207515064
593791	RSPRY1	patch42	0.0308121543800194	0.305163839446031	0.0300325729169401
593792	RSRC1	patch42	-0.00499875315750473	0.8394063026106	0.0246600400719435
593793	RSRC2	patch42	0.00179263434527044	0.920537068902115	0.0179653551393093
593794	RSRP1	patch42	0.0826330779088485	0.010242777110781	0.0321218224729414
593795	RSU1	patch42	-0.012112558524035	0.637435238717226	0.0256929937799377
593796	RTBDN	patch42	-0.0179235452033225	0.400359758792208	0.0213034633843929
593797	RTCA	patch42	0.0343785704119451	0.0393188714525911	0.0166596116935506
593798	RTCB	patch42	0.0262321507232374	0.384058931998151	0.0301231170998412
593799	RTEL1	patch42	-0.108967817613727	0.0477459790427757	0.05497589099263
593800	RTF1	patch42	-0.0265165004057291	0.412677334581337	0.0323553662090283
593801	RTF2	patch42	-0.0314142420691805	0.311871471078788	0.0310471582618821
593802	RTKN	patch42	0.0434278674423208	0.193123885078286	0.0333474273712174
593803	RTKN2	patch42	-0.00112912919483769	0.945390081640368	0.0164801705451451
593804	RTL1	patch42	-0.00727083666022334	0.709733283177896	0.0195283498849502
593805	RTL10	patch42	-0.0392581009528604	0.0739124280841576	0.0219433828043782
593806	RTL3	patch42	0.00451015345927289	0.869436768259034	0.0274312050454994
593807	RTL4	patch42	0.00958025512677274	0.622038456242424	0.019427866196773
593808	RTL5	patch42	-0.00820725974574025	0.751026619194499	0.0258598337904285
593809	RTL6	patch42	-0.000106710189206139	0.995437491023778	0.018656466723677
593810	RTL8A	patch42	0.0326841711603128	0.501124249190377	0.0485670212240526
593811	RTL8B	patch42	-0.00297836643940513	0.926952892988118	0.0324784841167526
593812	RTL8C	patch42	-0.00663608535084115	0.873092507962987	0.0415343915721836
593813	RTL9	patch42	-0.00372426337055429	0.84306810379863	0.0188072375283634
593814	RTN1	patch42	0.0244267443569211	0.0697433712754522	0.0134541533729107
593815	RTN2	patch42	0.00886451676189449	0.806747721084948	0.0362275749680873
593816	RTN3	patch42	-0.0197139301542395	0.17711015590305	0.0145956051461302
593817	RTN4	patch42	0.0276122296012821	0.165598809488691	0.0199004707735453
593818	RTN4IP1	patch42	-0.0528895088397543	0.0616762908328292	0.0282717785816378
593819	RTN4R	patch42	-0.00626363191436006	0.485196016779297	0.0089706776012193
593820	RTN4RL1	patch42	-0.003414639282471	0.855692483376712	0.0187712500931042
593821	RTN4RL2	patch42	0.0435389298498623	0.351973926587164	0.0467552547661017
593822	RTP1	patch42	-0.00439157396215381	0.828441001112719	0.0202601520665341
593823	RTP2	patch42	0.0361292790856085	0.365335951813603	0.0398926113967578
593824	RTP3	patch42	0.0199302146927638	0.386288630496834	0.0229940992477933
593825	RTP4	patch42	0.0141628043208539	0.530691893880451	0.022581996658189
593826	RTP5	patch42	-0.0213475892327798	0.101971502194645	0.0130414765879306
593827	RTRAF	patch42	0.00412070161555876	0.895745888742696	0.0314386763211298
593828	RTTN	patch42	-0.0125671657412868	0.47454781588556	0.0175672652294431
593829	RUBCN	patch42	-0.0236468851964416	0.335761297678307	0.0245542643636271
593830	RUFY1	patch42	-0.00853635738576274	0.696122854403645	0.0218503328907634
593831	RUFY2	patch42	-0.0202566196578974	0.587082857494066	0.0372880414884822
593832	RUFY3	patch42	-0.0391605331315584	0.130352215811649	0.0258659417901473
593833	RUFY4	patch42	-0.0286549488953452	0.176128659587527	0.0211671564361935
593834	RUNDC1	patch42	-0.00431738225416376	0.957017143774144	0.0800837308554874
593835	RUNDC3A	patch42	0.00988293701520867	0.661168554102369	0.0225414841110566
593836	RUNDC3B	patch42	-0.0354600370116242	0.199891127314763	0.0276443213205066
593837	RUNX1	patch42	0.0123951708478457	0.484970675559967	0.017743010623283
593838	RUNX1T1	patch42	0.00249284925499271	0.937339027355124	0.0317015613862919
593839	RUNX2	patch42	-0.00140525888548451	0.939213701356045	0.0184229360795072
593840	RUNX3	patch42	0.0278833030482045	0.0868517826324825	0.0162683750267916
593841	RUSC1	patch42	-0.0447479359382276	0.0608078018805262	0.023839554143971
593842	RUSC2	patch42	0.0123869279008343	0.63518419009052	0.0261002363506122
593843	RUSF1	patch42	0.0112837599362835	0.726568789945221	0.0322583693141611
593844	RUVBL1	patch42	-0.0114401471665188	0.691524642470342	0.0288234845814678
593845	RUVBL2	patch42	0.00846572251729912	0.755823456969742	0.027216009744575
593846	RWDD1	patch42	-0.0387460920757213	0.152266572770164	0.0270444406879723
593847	RWDD2A	patch42	-0.023652927654554	0.344701236466882	0.0250197005919044
593848	RWDD2B	patch42	0.00778140790838637	0.71133976290524	0.0210214935795655
593849	RWDD3	patch42	-0.00207555352801486	0.931668049206691	0.0241995332792662
593850	RWDD4	patch42	-0.0805049605108843	0.0596839828213186	0.0427013909611187
593851	RXFP1	patch42	0.00209165693148796	0.924696874699044	0.0221238042820921
593852	RXFP2	patch42	-0.00603671182857128	0.758194884206531	0.0196036715253728
593853	RXFP3	patch42	0.00500940395748129	0.766429252296664	0.0168592422156115
593854	RXFP4	patch42	-0.00656507667430506	0.686593415012086	0.0162662266176943
593855	RXRA	patch42	-0.0012485946029845	0.964538347382258	0.0280768783370172
593856	RXRB	patch42	0.00409549310720171	0.81830874210955	0.0178233618307508
593857	RXRG	patch42	-0.0592080942368813	0.0191463353916943	0.0252320712559879
593858	RXYLT1	patch42	-0.00895187886896077	0.74380235202644	0.0273829584018726
593859	RYBP	patch42	0.0126506546876312	0.724546065744249	0.0358893579335911
593860	RYK	patch42	-0.00371000491604027	0.903973490970641	0.0307438926030966
593861	RYR1	patch42	-0.0034381939204402	0.790157953030498	0.012916897936808
593862	RYR2	patch42	-0.00306524987967029	0.891353216322324	0.0224350875830349
593863	RYR3	patch42	-0.0128170098086773	0.545865043774718	0.0212139804630635
593864	S100A1	patch42	-0.00600981684031572	0.87737756209051	0.0389401670410387
593865	S100A10	patch42	0.0288567976353195	0.0402689860293378	0.0140511373338435
593866	S100A11	patch42	-0.00399084209875899	0.659033549943664	0.00904169685452425
593867	S100A12	patch42	-0.0829509530355196	0.00116674824112567	0.0254728683583739
593868	S100A13	patch42	0.0126176083832224	0.355968288117184	0.0136626705186202
593869	S100A14	patch42	0.0094394416482845	0.523887594251115	0.0148048240241039
593870	S100A16	patch42	-0.00363283135711667	0.525737686473852	0.00572322684130849
593871	S100A2	patch42	0.000209883963026707	0.991074964671739	0.0187581433923429
593872	S100A3	patch42	-0.011866250848146	0.588864342910401	0.0219477081484675
593873	S100A5	patch42	0.00592592062695666	0.828358714491371	0.0273254156531204
593874	S100A7	patch42	-0.0132608447095437	0.26706972243616	0.0119416909856949
593875	S100A7A	patch42	0.014647376562786	0.591352350081763	0.0272736006859723
593876	S100A8	patch42	0.00836960935141063	0.0367365097740131	0.00400166313738951
593877	S100A9	patch42	0.00410051882757667	0.137399941131946	0.00275803087554135
593878	S100B	patch42	0.0462633160093813	0.0130001113541399	0.0185923187779007
593879	S100G	patch42	-0.0100105651164647	0.551648539172641	0.0168104445008681
593880	S100P	patch42	0.0660339665725354	0.00198831317502779	0.0212992382415162
593881	S100PBP	patch42	-0.0307270678396073	0.309491571079718	0.030218932144891
593882	S100Z	patch42	0.0344796359783949	0.219087677043913	0.0280380874162618
593883	S1PR1	patch42	0.00132327288794449	0.895749343047544	0.010096177370558
593884	S1PR2	patch42	0.00644840276346874	0.726720930151744	0.0184455898842716
593885	S1PR3	patch42	-0.0343228922918837	0.564932743057128	0.0596168018301767
593886	S1PR4	patch42	0.00698029169164711	0.660318117714358	0.0158784677862561
593887	S1PR5	patch42	0.00911342219723508	0.751198182806658	0.0287354941067854
593888	SAA1	patch42	0.0219825493969478	0.118034089855736	0.0140513075868843
593889	SAA2	patch42	0.0166990217025337	0.402922656445963	0.0199564159167427
593890	SAA4	patch42	0.00837441499404017	0.472859448628149	0.0116617269267971
593891	SAAL1	patch42	0.0237666621139983	0.459304725095637	0.0321048086879303
593892	SAC3D1	patch42	0.0253434545889158	0.430514423467491	0.0321357718759613
593893	SACM1L	patch42	0.033342903618019	0.304923330165692	0.0324831247134429
593894	SACS	patch42	-0.00695564034029679	0.654791289167707	0.0155519317029572
593895	SAE1	patch42	0.0378474680610948	0.0999683394086516	0.0229857940775339
593896	SAFB	patch42	-0.092469020000399	0.00892963860987875	0.0352940927413156
593897	SAFB2	patch42	0.0190916400823906	0.665667739168629	0.0441699098085967
593898	SAG	patch42	0.00369040365602104	0.636313325736638	0.00780200944861928
593899	SAGE1	patch42	-0.00219075271783156	0.874639563395858	0.0138822882167156
593900	SALL1	patch42	0.0228250582859009	0.216980455418103	0.0184759897882834
593901	SALL2	patch42	-0.0102953395751198	0.527489105841834	0.0162883294586394
593902	SALL3	patch42	-0.00643137623130884	0.776096133594857	0.0226068232768201
593903	SALL4	patch42	-0.0133606085836265	0.384020945964108	0.0153411368827953
593904	SAMD1	patch42	-0.0153987051485225	0.489388247617843	0.0222671996849977
593905	SAMD10	patch42	-0.0204394134114602	0.578258871697548	0.036753939892617
593906	SAMD11	patch42	-0.0187049005439237	0.57448150226941	0.0333033921496785
593907	SAMD12	patch42	-0.0240069323513598	0.365822769983759	0.0265345064779834
593908	SAMD13	patch42	-0.000821828647189498	0.956401809829653	0.0150288518941222
593909	SAMD14	patch42	-0.00645713854496214	0.676062910433844	0.015448938803559
593910	SAMD15	patch42	0.00173199128195106	0.919397740128243	0.0171114289812958
593911	SAMD4A	patch42	0.0232927202819237	0.258220414756097	0.0205900174096944
593912	SAMD4B	patch42	0.0195756831678533	0.576016847509346	0.0349941310604842
593913	SAMD5	patch42	0.0266733976205183	0.289339029153347	0.0251601398898629
593914	SAMD7	patch42	0.00777148953008531	0.736386378335184	0.0230787502840208
593915	SAMD8	patch42	0.0267685788300039	0.168773638833573	0.0194374014187416
593916	SAMD9	patch42	0.0336762406683327	0.475558410176785	0.0471828936344526
593917	SAMD9L	patch42	-0.00347601719005809	0.900759710446557	0.027867458768244
593918	SAMHD1	patch42	-0.0264521645370661	0.479970774038044	0.0374348369610878
593919	SAMM50	patch42	0.0352346868114924	0.233618163760444	0.0295636817727279
593920	SANBR	patch42	0.00833836981546574	0.777763697085824	0.0295360069332263
593921	SAP130	patch42	0.0547036583517804	0.0428665104965125	0.0269789992815174
593922	SAP18	patch42	-0.051959741358333	0.228097355468461	0.0430834057408425
593923	SAP25	patch42	-0.0118605855214614	0.669757492388753	0.0278019997521894
593924	SAP30	patch42	0.0479359516166418	0.348034422149964	0.0510577377636328
593925	SAP30BP	patch42	0.0166733301590173	0.574275877306061	0.0296703076474204
593926	SAP30L	patch42	-0.0429119886702812	0.102791731022719	0.0262781997600617
593927	SAPCD1	patch42	0.0335773033362438	0.387997113439704	0.038878881164381
593928	SAPCD2	patch42	-0.0292970510093869	0.38492060852891	0.03370368555419
593929	SAR1A	patch42	-0.0561086338013763	0.0438558889030009	0.0278032040944232
593930	SAR1B	patch42	0.0224473444997733	0.279499283030299	0.0207453565394733
593931	SARAF	patch42	0.005001296823293	0.807988347118555	0.0205740620303451
593932	SARM1	patch42	0.0758787407841687	0.103428980492456	0.0465523368294173
593933	SARNP	patch42	0.00409924868863339	0.902768610257982	0.0335464492400259
593934	SARS1	patch42	-0.0137446915794217	0.636565327236182	0.029079847244832
593935	SARS2	patch42	-0.000404900398021068	0.989810916510164	0.0316979277112373
593936	SART1	patch42	-0.0405223876939085	0.164649755268362	0.0291394081256438
593937	SART3	patch42	0.0296507151222945	0.0870045753236531	0.017307953761077
593938	SASH1	patch42	0.0461607681875737	0.243974997657034	0.039595526016288
593939	SASS6	patch42	0.0478653011175955	0.20807761557027	0.0379974659188296
593940	SAT1	patch42	0.0493593118684325	0.000812779188335061	0.0146953692338693
593941	SAT2	patch42	0.00502931605946254	0.892622284459312	0.0372481797768294
593942	SATB1	patch42	-0.00979732332568313	0.712939460362469	0.0266218996398756
593943	SATB2	patch42	-0.0304314764319768	0.291792724946114	0.0288514720865757
593944	SATL1	patch42	0.0228066143181824	0.332077719532437	0.0235018862305472
593945	SAV1	patch42	-0.0226056930819935	0.270464108984603	0.0205018847938907
593946	SAXO1	patch42	0.020685983005191	0.295233286461414	0.0197523243477888
593947	SAXO2	patch42	0.0407023898842752	0.304559874455503	0.0396230337389794
593948	SAXO3	patch42	-0.00222157154949005	0.883414813055043	0.015145719128267
593949	SAXO4	patch42	-0.0527128078358448	0.110272062722325	0.0329781789332619
593950	SAXO5	patch42	-0.0459594405406468	0.359731844378331	0.0501573779434261
593951	SAYSD1	patch42	0.023229019117901	0.44277082322793	0.0302526981906188
593952	SBDS	patch42	-0.0409238044764849	0.0973330316874284	0.0246602471404707
593953	SBF1	patch42	0.0224028281466434	0.352033429806948	0.0240607527734588
593954	SBF2	patch42	0.0682272102003313	0.0253945072344666	0.0304754156759236
593955	SBK1	patch42	0.0165313584640545	0.523213651489374	0.0258857357315996
593956	SBK2	patch42	0.0361406856172162	0.153413719489381	0.0252965466809282
593957	SBK3	patch42	-0.0426724050162383	0.0336669011192685	0.0200620597916704
593958	SBNO1	patch42	-0.0624685099279492	0.0339044839757058	0.0294083395235123
593959	SBNO2	patch42	-0.00268495157762668	0.896856318417302	0.0207064938166048
593960	SBSN	patch42	0.00385445326293719	0.793508747826593	0.0147213067121211
593961	SBSPON	patch42	-0.020490703528616	0.400698047415079	0.0243722232127474
593962	SC5D	patch42	-0.0418848229083568	0.375646077625431	0.0472554328137748
593963	SCAF1	patch42	0.0185680547062886	0.623360045727448	0.0377976482273106
593964	SCAF11	patch42	0.0204105356330241	0.630487635069527	0.0424166765603084
593965	SCAF4	patch42	0.00144275553342725	0.960342045485674	0.0290076694880332
593966	SCAF8	patch42	-0.0280108731569765	0.0987714458109113	0.0169515828959356
593967	SCAI	patch42	-0.00552905385148384	0.79970556042013	0.021785350296471
593968	SCAMP1	patch42	-0.00397974808881905	0.833534892783223	0.0189308127894906
593969	SCAMP2	patch42	-0.0170265377498354	0.50121375802702	0.0253058643465658
593970	SCAMP3	patch42	0.0130147191620159	0.675763616315964	0.0311077098036813
593971	SCAMP4	patch42	-0.00933484278281349	0.834387582106602	0.0446358706758921
593972	SCAMP5	patch42	0.00457074658284865	0.842366586024923	0.022977831840261
593973	SCAND1	patch42	0.0310940776721349	0.373575711472759	0.0349292723901017
593974	SCAND3	patch42	-0.00725540853294895	0.679419390191935	0.0175514843212308
593975	SCAP	patch42	-0.0129923974213473	0.751688674536946	0.0410499642653149
593976	SCAPER	patch42	-0.00877511409918302	0.771735576210069	0.0302396773097175
593977	SCARA3	patch42	-0.0267926407354231	0.19100990819478	0.0204758562286719
593978	SCARA5	patch42	-0.0129135338422172	0.465818359705456	0.0176998607034609
593979	SCARB1	patch42	0.00393515029995734	0.91019521179219	0.0348794766525685
593980	SCARB2	patch42	-0.0245610681926067	0.453051812709356	0.0327203748297538
593981	SCARF1	patch42	0.0431323846552732	0.300733960862661	0.0416574582816426
593982	SCARF2	patch42	0.0369030690388349	0.0854478702296314	0.0214347326297191
593983	SCART1	patch42	0.00263071292529381	0.88726830017956	0.0185524862083116
593984	SCCPDH	patch42	0.0427097307103457	0.26011942785089	0.0379049433086848
593985	SCD	patch42	0.0106396527444843	0.652951056559728	0.0236539837854294
593986	SCD5	patch42	-0.0156256748602686	0.605394579131861	0.0302339761882937
593987	SCEL	patch42	0.0012497582794905	0.945859722514946	0.0183992858993521
593988	SCFD1	patch42	-0.0278197234361127	0.295357052292382	0.0265708973480057
593989	SCFD2	patch42	-0.0175871577600422	0.533222457007149	0.0282155437128501
593990	SCG2	patch42	-0.0357212029796852	0.0327149187357033	0.0167031650822396
593991	SCG3	patch42	0.00310383838344312	0.889998795555302	0.0224360477148678
593992	SCG5	patch42	-0.00953368013474268	0.602978491327604	0.0183237746976295
593993	SCGB1A1	patch42	-0.0155257849286074	0.484566258211555	0.0222037380598462
593994	SCGB1C1	patch42	0.0228070673926252	0.124235603140084	0.0148237255463706
593995	SCGB1D1	patch42	-0.0201598356887932	0.329383047942231	0.0206589223123174
593996	SCGB1D2	patch42	0.00488511321294829	0.785985556458256	0.0179863333997337
593997	SCGB1D4	patch42	-0.0228912861176087	0.259605869601436	0.0202941500309308
593998	SCGB2A1	patch42	-0.00695470816990316	0.69963009376094	0.0180205251987778
593999	SCGB2A2	patch42	-0.0104907137017013	0.649026248379803	0.0230435933709288
594000	SCGB2B2	patch42	0.0266809339112582	0.094998139152977	0.0159650223769589
594001	SCGB3A1	patch42	-0.213724066706221	2.81989055690961e-05	0.0507975826417984
594002	SCGB3A2	patch42	0.0790840726867398	0.0503691206543443	0.0403650379224944
594003	SCGN	patch42	-0.0335695315981008	0.212447010410237	0.0269056564722724
594004	SCHIP1	patch42	0.00764655154792215	0.736879652379041	0.0227519422904902
594005	SCIN	patch42	-0.0173912433574383	0.414993444661108	0.021326310639528
594006	SCLT1	patch42	0.0247049219978842	0.181328922829876	0.018469278480914
594007	SCLY	patch42	-0.0487587272563281	0.0248293599035605	0.0216946790553803
594008	SCMH1	patch42	0.00474957362377385	0.865412127587614	0.0280155929686206
594009	SCML1	patch42	0.00803313168080469	0.833723787451383	0.0382559492498192
594010	SCML2	patch42	0.00652306775724668	0.713444853779875	0.0177575990549017
594011	SCN10A	patch42	-0.0263908355604963	0.181203528788792	0.0197239864996163
594012	SCN11A	patch42	0.0280029340123686	0.172611058296121	0.0205171550687789
594013	SCN1A	patch42	0.00322320205375685	0.789122119108631	0.0120482878415158
594014	SCN1B	patch42	0.0157756562777512	0.512152190654127	0.0240582092692838
594015	SCN2A	patch42	0.0268614555958091	0.135655670151265	0.0179868832474141
594016	SCN2B	patch42	0.0223748135215209	0.179062784243073	0.0166404277080729
594017	SCN3A	patch42	-0.0061517912883936	0.794733006492146	0.023638898136963
594018	SCN3B	patch42	-0.00704459302266993	0.472542422117305	0.0098028698181911
594019	SCN4A	patch42	0.00842983652047102	0.500211338552744	0.0124996330317536
594020	SCN4B	patch42	-0.011686035860086	0.590055035959053	0.021683647866205
594021	SCN5A	patch42	0.00942956107143876	0.532039312661359	0.0150844724360825
594022	SCN7A	patch42	0.0313810143767824	0.207812560636534	0.0248970247218471
594023	SCN8A	patch42	0.033524761655849	0.232174712080506	0.0280421394962021
594024	SCN9A	patch42	0.00655205367442538	0.433013793489622	0.00835330153188795
594025	SCNM1	patch42	-0.0012781989603649	0.96884089608831	0.0327139140925413
594026	SCNN1A	patch42	0.0151067207310183	0.561024282217816	0.0259780509561453
594027	SCNN1B	patch42	0.0149281118403943	0.354783960828739	0.0161247819594627
594028	SCNN1D	patch42	-0.02453797721297	0.300620508023162	0.0236933278881186
594029	SCNN1G	patch42	0.0051644919454513	0.717144265738048	0.0142515020475807
594030	SCO1	patch42	0.0181419636543544	0.161033507453681	0.0129339559843744
594031	SCO2	patch42	-0.000749499583149839	0.980481905600749	0.030628110461251
594032	SCOC	patch42	0.00842081501291475	0.698034843778022	0.0216982030454797
594033	SCP2	patch42	-0.129321755913185	0.00946507551418493	0.0497411429684848
594034	SCP2D1	patch42	0.00367108282060925	0.858276829174918	0.0205530502024106
594035	SCPEP1	patch42	0.00150865521270303	0.954716604708978	0.0265611528622034
594036	SCRG1	patch42	0.0288002239284958	0.372471122688104	0.0322777822940827
594037	SCRIB	patch42	0.0939008140156017	0.0138401250354518	0.0380810868897756
594038	SCRN1	patch42	0.0120138708011473	0.717466002666458	0.0331919276587576
594039	SCRN2	patch42	0.0735067476667507	0.0359545298127274	0.0349977926134195
594040	SCRN3	patch42	-0.00418003771925898	0.916396977626929	0.0398097628338428
594041	SCRT1	patch42	0.0197015919881213	0.387782547043352	0.0228019939794512
594042	SCRT2	patch42	-0.00801544518656889	0.706619373906313	0.0212888234404544
594043	SCT	patch42	0.00858678516375825	0.706251845965707	0.0227763641148103
594044	SCTR	patch42	0.0364493518584719	0.254163713905591	0.0319461637961371
594045	SCUBE1	patch42	0.0133407414607998	0.45135973276741	0.0177061976584703
594046	SCUBE2	patch42	0.0554768616014667	0.210490044745923	0.0442739046998263
594047	SCUBE3	patch42	0.0123333288903459	0.556396062872969	0.0209606340459174
594048	SCX	patch42	0.0752489544848134	0.0166868118517844	0.0313845983405341
594049	SCYGR1	patch42	0.0188556354725442	0.106369564429573	0.0116665680198329
594050	SCYGR10	patch42	0.0066391825045273	0.808355547929554	0.0273652808892806
594051	SCYGR2	patch42	0.0382450807298842	0.129407911803621	0.0251991272949567
594052	SCYGR3	patch42	0.0146905550691204	0.560222059207178	0.0252107404914895
594053	SCYGR4	patch42	-0.0134294619665766	0.450230683786133	0.0177795462649718
594054	SCYGR5	patch42	-0.0217620851380512	0.45682400234826	0.0292351487679485
594055	SCYGR6	patch42	0.0323074326287171	0.630478159845484	0.0671386563013222
594056	SCYGR7	patch42	-0.000543688721535634	0.975329518973392	0.0175765240614948
594057	SCYGR8	patch42	-0.0247784372415441	0.201386092927799	0.0193813453580365
594058	SCYL1	patch42	0.0233213374930159	0.359948991338153	0.0254630212211698
594059	SCYL2	patch42	0.0137503724395143	0.5443798772981	0.0226748922186213
594060	SCYL3	patch42	0.0271408536173267	0.515557214013744	0.0417266330756408
594061	SDAD1	patch42	-0.0155271610695749	0.634420927669894	0.0326432702431345
594062	SDC1	patch42	0.0394336358890909	0.0239113135595123	0.0174326143044668
594063	SDC2	patch42	0.0428221746076027	0.237402206880017	0.0362216700353373
594064	SDC3	patch42	0.0203896397512958	0.42765640156545	0.0256946234663967
594065	SDC4	patch42	0.0243056143029208	0.178340088143922	0.018046313255964
594066	SDCBP	patch42	-0.0210435593376796	0.32735068222716	0.0214740607535192
594067	SDCBP2	patch42	-0.0179867208177589	0.547567905657898	0.0298973005487177
594068	SDCCAG8	patch42	0.0164354829828702	0.630451763482049	0.0341522353761954
594069	SDE2	patch42	0.0446330621328641	0.124035991126881	0.028994382936329
594070	SDF2	patch42	-0.0642049716819869	0.015486165476887	0.0264758832015354
594071	SDF2L1	patch42	-0.00841032949202148	0.78670054074788	0.0310720942350433
594072	SDF4	patch42	-0.0305881077341327	0.109438609806906	0.019091637559584
594073	SDHA	patch42	0.0331115767682066	0.0237134675735232	0.0146171002071669
594074	SDHAF1	patch42	-0.0158888925759595	0.484380456174713	0.0227133612605184
594075	SDHAF2	patch42	0.104565556655033	0.0182639800422665	0.0442292352848484
594076	SDHAF3	patch42	-0.0943815014314007	0.00812626477463939	0.0355864236565854
594077	SDHAF4	patch42	-0.064635032153062	0.10444056053889	0.0397705168145453
594078	SDHB	patch42	-0.00571927475551606	0.762563118007262	0.0189254284947197
594079	SDHC	patch42	-0.010125845034871	0.730920287195017	0.0294356451082874
594080	SDHD	patch42	-0.0181775321727088	0.588788918817124	0.0336141909878635
594081	SDK1	patch42	0.0113654940478787	0.698168582642139	0.029299506875911
594082	SDK2	patch42	0.00744132514982316	0.431170336903857	0.00944912274607026
594083	SDR16C5	patch42	-0.0389393751915924	0.515935297458647	0.0599197523748394
594084	SDR39U1	patch42	-0.0428588523961707	0.198964735872551	0.0333435153454109
594085	SDR42E1	patch42	0.00235303740090506	0.871348409096373	0.0145259772881454
594086	SDR42E2	patch42	0.0217464422634207	0.249386963266688	0.0188685755487628
594087	SDR9C7	patch42	-0.0124152205646373	0.0702709112618937	0.006851170134868
594088	SDSL	patch42	0.0141562114447239	0.457448502772113	0.0190438491483574
594089	SEBOX	patch42	-0.00086653658074109	0.973417333639367	0.0259978528337448
594090	SEC11A	patch42	0.0194944577637501	0.33952161956864	0.0204007484533986
594091	SEC11C	patch42	0.0135202827210867	0.572022210998208	0.0239184665337095
594092	SEC13	patch42	-0.00981481746134893	0.738196784372283	0.0293560838046499
594093	SEC14L1	patch42	0.0106470317529763	0.649951366458502	0.0234532143993974
594094	SEC14L2	patch42	0.0283803537943214	0.466393716202362	0.0389496092959367
594095	SEC14L3	patch42	0.0250058896006094	0.240205271961879	0.0212782575553274
594096	SEC14L4	patch42	-0.0182518370358609	0.297788161382881	0.0175205223498823
594097	SEC14L5	patch42	0.00401977429451735	0.792163496967463	0.0152510320230897
594098	SEC14L6	patch42	0.00847108259314277	0.670140248517995	0.01988127133167
594099	SEC16A	patch42	0.0291452569873281	0.331229657898374	0.0299811100536423
594100	SEC16B	patch42	-0.0131062691806937	0.686707179815916	0.0324857296828432
594101	SEC22A	patch42	-0.0411182220692004	0.136729402934742	0.0276091113853776
594102	SEC22B	patch42	-0.0117972933876134	0.579418444832745	0.0212786717315537
594103	SEC22C	patch42	-0.0152617906966413	0.496430024585929	0.0224315837765531
594104	SEC23A	patch42	0.00317409201717135	0.92678034891822	0.034531036391458
594105	SEC23B	patch42	-0.0199422044635229	0.425078103613377	0.0249910346460182
594106	SEC23IP	patch42	-0.0201857970056726	0.525876692364453	0.0318117456467949
594107	SEC24A	patch42	-0.00406948582981869	0.90989088548681	0.0359478292081968
594108	SEC24B	patch42	0.00741077141777249	0.712007859459258	0.0200688417622112
594109	SEC24C	patch42	0.0254268559974166	0.423838812297702	0.0317790927628688
594110	SEC24D	patch42	-0.0194955388575495	0.275169209695357	0.0178556085838756
594111	SEC31A	patch42	0.0297110088176204	0.269923750559888	0.0269155441209688
594112	SEC31B	patch42	-0.00945213172808305	0.664027678497627	0.0217545208116677
594113	SEC61A1	patch42	0.0120079081727851	0.539596941857425	0.0195684104523262
594114	SEC61A2	patch42	-0.00379582094664332	0.847506858332236	0.0197338061714878
594115	SEC61B	patch42	0.0488106083379161	0.0648424531481792	0.0264067313490941
594116	SEC61G	patch42	-0.0385389957464936	0.0494833890874267	0.0195944393536169
594117	SEC62	patch42	0.0134109538245322	0.650479997070291	0.0295894443964809
594118	SEC63	patch42	0.00417527324055874	0.838292889408795	0.020453827763199
594119	SECISBP2	patch42	-0.0373439795250661	0.387746733478193	0.0432174677437919
594120	SECISBP2L	patch42	0.0647729202241744	0.111872918662815	0.0407054660775004
594121	SECTM1	patch42	0.0693542067879274	0.118899975841554	0.0444359015284479
594122	SEH1L	patch42	-0.0229839045459268	0.553112267874646	0.0387386440575896
594123	SEL1L	patch42	-0.0307123893915435	0.392927959628529	0.0359337182026059
594124	SEL1L2	patch42	-0.00892451206967524	0.721900994572942	0.0250673532896541
594125	SELE	patch42	-0.00831899208967686	0.718983598583492	0.0231133898709547
594126	SELENBP1	patch42	-0.0164496443878744	0.284427344597183	0.0153589865162255
594127	SELENOF	patch42	0.0116097067761133	0.616894383668941	0.0232001230198609
594128	SELENOH	patch42	-0.00247770893452873	0.910303589365079	0.0219879925568361
594129	SELENOI	patch42	0.00670070175403815	0.701129706687637	0.0174539287250218
594130	SELENOK	patch42	-0.00483885639461041	0.900675173667359	0.0387602407772057
594131	SELENOM	patch42	0.0163565494871608	0.235752676159195	0.013786755657305
594132	SELENON	patch42	-0.0392794170805511	0.0924765058643048	0.0233234476508097
594133	SELENOO	patch42	-0.0191246428707019	0.571781325291394	0.0338118324744271
594134	SELENOP	patch42	-0.00156863722500206	0.961687949648441	0.0326474666734493
594135	SELENOS	patch42	-0.0172344719817959	0.569676113975468	0.0303039696865016
594136	SELENOT	patch42	0.0144006647188988	0.615589394135248	0.0286711051290403
594137	SELENOV	patch42	0.0091127087522246	0.478224069021422	0.0128450596513123
594138	SELENOW	patch42	0.0177349868990265	0.420417963415813	0.0220027669769575
594139	SELL	patch42	0.0116514557845691	0.408649836241548	0.0140952012579337
594140	SELP	patch42	0.0286080052560783	0.0624046191471921	0.0153350407190331
594141	SEM1	patch42	-0.0338636013562944	0.0285901344260346	0.0154464573218305
594142	SEMA3A	patch42	-0.0206345629303296	0.543129886777245	0.033921759100169
594143	SEMA3B	patch42	-0.00862313419596725	0.854948561840127	0.0471580102017873
594144	SEMA3C	patch42	0.0184180390548549	0.380977617532411	0.0210133944858123
594145	SEMA3D	patch42	0.0174174561980053	0.367611064901253	0.019323260325639
594146	SEMA3E	patch42	-0.0125886164170364	0.661836005016321	0.0287731751915267
594147	SEMA3F	patch42	-0.0151251143161381	0.629154446483298	0.0313104757726599
594148	SEMA3G	patch42	0.0120645211911448	0.730311133670191	0.0349889174365028
594149	SEMA4A	patch42	0.010319206290993	0.546615006602691	0.017111712941649
594150	SEMA4B	patch42	0.0167460716186428	0.679490790604214	0.0405198070166269
594151	SEMA4C	patch42	0.00216624713640568	0.927785612714904	0.0238956444853157
594152	SEMA4D	patch42	-0.0260482040681932	0.293066162294782	0.0247610650180208
594153	SEMA4F	patch42	0.0167355400420398	0.385439642795681	0.0192738167579531
594154	SEMA4G	patch42	-0.0209436428305704	0.41228383293572	0.0255338651156864
594155	SEMA5A	patch42	0.0326728747761904	0.354836745800847	0.0352958773478521
594156	SEMA5B	patch42	0.00193385286813765	0.908210567105331	0.016768628590315
594157	SEMA6A	patch42	0.0386204398960754	0.00347073643533865	0.0131821539393524
594158	SEMA6B	patch42	-0.0270498716994131	0.104332530950499	0.0166388358469106
594159	SEMA6C	patch42	0.00600556554621782	0.832830190525411	0.0284449741401177
594160	SEMA6D	patch42	-0.00245617181048667	0.741467250198175	0.00744285461085491
594161	SEMG1	patch42	0.0121914891200869	0.481441803721228	0.0173112259731263
594162	SEMG2	patch42	-0.00951192232815601	0.667399214701091	0.0221284863346146
594163	SENP1	patch42	0.0296039378974086	0.359458194147694	0.0322895586165604
594164	SENP2	patch42	0.00130072855959124	0.970491084606724	0.0351531175264134
594165	SENP3	patch42	-0.00842671679317882	0.825181550288886	0.0381395226510491
594166	SENP5	patch42	0.0935719697275829	0.00774135744978949	0.0350635600985274
594167	SENP6	patch42	0.00744861821251661	0.795133048724651	0.0286792596136833
594168	SENP7	patch42	-0.0527149075596903	0.108557453663682	0.0328202287943615
594169	SENP8	patch42	-0.00300513199983783	0.901098361793692	0.0241752651769653
594170	SEPHS1	patch42	-0.00418038690980204	0.756011173822489	0.0134499877937193
594171	SEPHS2	patch42	0.0292735178438345	0.20050774346817	0.0228526897873762
594172	SEPSECS	patch42	0.027600729716401	0.117047691822497	0.017595036859133
594173	SEPTIN10	patch42	0.00211334840189111	0.948671471112999	0.0328202249097164
594174	SEPTIN11	patch42	0.02843249331314	0.170721580025839	0.020740143132229
594175	SEPTIN12	patch42	0.00984607119297766	0.658028790437694	0.0222373892318177
594176	SEPTIN14	patch42	-0.0340932034080932	0.18086144788494	0.0254605935821337
594177	SEPTIN2	patch42	-0.000354260766686224	0.983662333628351	0.0172954651790941
594178	SEPTIN3	patch42	0.0107407835967455	0.380685582993769	0.0122467933530569
594179	SEPTIN4	patch42	-0.0137251830679803	0.43304090809717	0.0174994525861308
594180	SEPTIN5	patch42	0.0304000442908438	0.316060267202526	0.0303061454054665
594181	SEPTIN6	patch42	-0.0158258208306529	0.623358506790269	0.032215337975674
594182	SEPTIN7	patch42	0.0285188770753769	0.271728381740398	0.0259331235329061
594183	SEPTIN8	patch42	-0.00776782637184255	0.799125103243273	0.0305160992993111
594184	SEPTIN9	patch42	-0.00721759569007038	0.745490427129349	0.0222297002909328
594185	SERAC1	patch42	-0.0102447870859367	0.527203149293384	0.0161971291076023
594186	SERBP1	patch42	0.00336125045439161	0.856056980907242	0.0185250658154879
594187	SERF1A	patch42	0.00656521880730783	0.855411166141553	0.0360198870941216
594188	SERF2	patch42	-0.0297971619054674	0.0370672489419147	0.0142716154356577
594189	SERGEF	patch42	0.0545570792965236	0.0487667871138863	0.0276507828597145
594190	SERHL2	patch42	0.0903429496301661	0.0033776786273267	0.0307470662694021
594191	SERINC1	patch42	-0.0135055183556271	0.533761226441218	0.0216958087300159
594192	SERINC2	patch42	0.0784754348811384	0.0322507456069766	0.0365966358740573
594193	SERINC3	patch42	0.00430135251808778	0.878554444968284	0.0281425246398031
594194	SERINC4	patch42	-0.000129759435064937	0.995928189531986	0.0254202088166543
594195	SERINC5	patch42	0.0144833195212821	0.659070193689429	0.0328173372817123
594196	SERP1	patch42	-0.0457172650568687	0.0746008149566599	0.0256146730703542
594197	SERP2	patch42	0.00187635559145468	0.92884058755435	0.0210055746934499
594198	SERPINA1	patch42	0.115574061877078	0.00585308645123106	0.0418452992153402
594199	SERPINA10	patch42	-0.00542024162588339	0.802211906046768	0.021633094544139
594200	SERPINA11	patch42	0.00128910893157243	0.921560090075042	0.0130881931894988
594201	SERPINA12	patch42	0.0541254001571374	0.233484829438586	0.0454009848007541
594202	SERPINA2	patch42	-0.000443111371907542	0.986197951325568	0.0256080941280188
594203	SERPINA3	patch42	0.0654714633648935	0.0535476945946191	0.0338738775795457
594204	SERPINA4	patch42	-0.0305145052132537	0.0845993801436964	0.0176757757719175
594205	SERPINA5	patch42	0.00241854493768327	0.891127716548422	0.0176648497337169
594206	SERPINA6	patch42	0.00716693213121178	0.674616333647622	0.0170662995216337
594207	SERPINA7	patch42	-0.0126508078952002	0.457991768014822	0.0170392596927017
594208	SERPINA9	patch42	0.0171374105832732	0.335489602403458	0.017785001557097
594209	SERPINB1	patch42	0.0343639590419504	0.0917572643919261	0.0203596064373468
594210	SERPINB10	patch42	-0.0174895491535073	0.340971602073803	0.0183576983931573
594211	SERPINB11	patch42	-0.00761037782523508	0.543923081538058	0.012535572914259
594212	SERPINB12	patch42	-0.00764706801552129	0.538478094273772	0.0124275535762886
594213	SERPINB13	patch42	0.00268373685910476	0.910871580015576	0.0239687687876461
594214	SERPINB2	patch42	0.03305166918514	0.177451368678563	0.0244897662566203
594215	SERPINB3	patch42	-0.0376695872592439	0.170641939553609	0.0274730395185227
594216	SERPINB4	patch42	0.0262539153610405	0.321299951834852	0.026457888493258
594217	SERPINB5	patch42	-0.0253260236603696	0.125553919718782	0.01651865218111
594218	SERPINB6	patch42	-0.0111330210731032	0.777303504981586	0.0393514693777633
594219	SERPINB7	patch42	0.00328293289051455	0.843456860153632	0.016620266379904
594220	SERPINB8	patch42	-0.0106685886242274	0.597385309486814	0.0201928051777222
594221	SERPINC1	patch42	0.0223234898720456	0.0438651929429364	0.0110623255122948
594222	SERPIND1	patch42	-0.00346374037950446	0.861145422152214	0.0197970865360833
594223	SERPINE2	patch42	-0.0162662031160993	0.557406061768045	0.0277154896932487
594224	SERPINE3	patch42	0.0212865589352142	0.458346421659353	0.0286933103098018
594225	SERPINF2	patch42	-0.0199797260055487	0.478521335688086	0.0281819916218172
594226	SERPINI1	patch42	-0.00629052818665326	0.790276342938352	0.0236464493466935
594227	SERPINI2	patch42	0.00802517961161431	0.464044580069558	0.0109560365387305
594228	SERTAD1	patch42	0.000377365154108612	0.991283525431806	0.0345336025117467
594229	SERTAD2	patch42	0.00842554858553323	0.725211965680965	0.0239632987163031
594230	SERTAD3	patch42	-0.0160913638180461	0.562480773899554	0.0277745022519067
594231	SERTAD4	patch42	-0.0402743393876885	0.131590723393363	0.0266873885807324
594232	SERTM1	patch42	-0.0530433001002393	0.0245160321592455	0.0235495303189708
594233	SERTM2	patch42	0.0369970689965756	0.0906088930926886	0.0218418839880795
594234	SESN1	patch42	0.0156043251920923	0.498939596101103	0.0230693353173732
594235	SESN2	patch42	-0.0288957028254886	0.258595377193707	0.0255630107603557
594236	SESN3	patch42	-0.0150933206071461	0.53845090030741	0.0245271116656278
594237	SESTD1	patch42	0.0562825473718717	0.372652253589578	0.0631024438039264
594238	SET	patch42	-0.0190826298200419	0.235927190442758	0.0160905361836041
594239	SETBP1	patch42	0.0290786360008774	0.286913498443367	0.0272911919490414
594240	SETD1A	patch42	0.0027250620120897	0.885974275526939	0.0189982888419048
594241	SETD1B	patch42	0.0414665101405634	0.197284918048296	0.0321396186131225
594242	SETD2	patch42	-0.00512654392985291	0.882049310538923	0.034543017494341
594243	SETD3	patch42	0.0386451511871457	0.281414158364238	0.035857579337155
594244	SETD4	patch42	-0.00099391837508199	0.98244874529919	0.045168646712453
594245	SETD5	patch42	0.0425952867490998	0.0850429762794103	0.0247088876761813
594246	SETD6	patch42	0.0241436998676223	0.450513531732957	0.0319843225543741
594247	SETD7	patch42	-0.0269277904161687	0.31667183046659	0.0268785793736441
594248	SETD9	patch42	0.0238846053482915	0.506953610228665	0.0359799036362408
594249	SETDB1	patch42	0.021159413655574	0.588363391733044	0.0390836967042611
594250	SETDB2	patch42	-0.0430531242945451	0.130065265474173	0.0284157847162887
594251	SETMAR	patch42	-0.0058281216289857	0.902562294383735	0.0475932905976239
594252	SETSIP	patch42	-0.0377316133416244	0.207499992883201	0.0299148584871715
594253	SETX	patch42	0.00549261233095851	0.883867397927046	0.0375932514011067
594254	SEZ6	patch42	0.00141922374928644	0.918783805928102	0.0139150463406703
594255	SEZ6L	patch42	0.0182943260498631	0.452459447780056	0.024339856544967
594256	SEZ6L2	patch42	-0.0442226969515172	0.262800004575798	0.0394690480299767
594257	SF1	patch42	0.0393969602283817	0.127048765489442	0.0257979304882399
594258	SF3A1	patch42	-0.0264760231850613	0.439164747733847	0.0342103263604023
594259	SF3A2	patch42	0.0231734625231544	0.435207957279853	0.0296855825925501
594260	SF3A3	patch42	-0.0156976228874015	0.707040947856862	0.0417554105660879
594261	SF3B1	patch42	-0.0134058101499719	0.522214407770979	0.0209411740740092
594262	SF3B2	patch42	-0.0172404676922801	0.491073195430787	0.0250274928946027
594263	SF3B3	patch42	-0.0312405398580949	0.366501956575093	0.0345786886761168
594264	SF3B4	patch42	0.0252767881490808	0.272872446277464	0.0230399318929935
594265	SF3B5	patch42	-0.0409893488039872	0.191956781128761	0.0313923900984202
594266	SF3B6	patch42	-0.0143548234479674	0.550762098608994	0.0240520077401577
594267	SFI1	patch42	0.00696181468886111	0.796889454469399	0.0270419911237127
594268	SFMBT1	patch42	0.0240507659680553	0.32784176281823	0.0245677284761091
594269	SFMBT2	patch42	0.0708399831827445	0.0415035559081152	0.0347060863554135
594270	SFN	patch42	-0.0358096336448182	0.178378064600041	0.0265900891508275
594271	SFPQ	patch42	-0.00308715136536553	0.855817957258315	0.0169858882081083
594272	SFR1	patch42	0.0262979942955375	0.175491762507916	0.0193974519912669
594273	SFRP1	patch42	-0.0146805165363549	0.44467545789753	0.0191995056295175
594274	SFRP5	patch42	0.0226189133376172	0.313901696157703	0.0224486409248807
594275	SFSWAP	patch42	0.0135102006958044	0.649695962842202	0.0297369310505512
594276	SFT2D1	patch42	0.00282063792019355	0.957358824430465	0.0527400544683487
594277	SFT2D2	patch42	-0.0309717054544479	0.387829116904431	0.0358491827665321
594278	SFT2D3	patch42	-0.0384189412492238	0.0996663968846395	0.0233120620318296
594279	SFTA2	patch42	0.0167862395331945	0.428024684478385	0.0211705642015443
594280	SFTPA1	patch42	0.0201234393653787	0.436451397027534	0.025848412548905
594281	SFTPA2	patch42	-0.00389809839592081	0.816821479757443	0.0168241114558953
594282	SFTPB	patch42	0.0284352581824971	0.321751855977023	0.0286829657387024
594283	SFTPC	patch42	-0.00868508420871675	0.742034029131798	0.0263780865592609
594284	SFTPD	patch42	-0.0259169306946947	0.113492397124358	0.0163606563598785
594285	SFXN1	patch42	0.00563300667805963	0.849994976582788	0.0297767502632152
594286	SFXN2	patch42	0.0025243784084641	0.925474641928778	0.0269802564103639
594287	SFXN3	patch42	0.0236872873069761	0.329475384969205	0.0242783382424856
594288	SFXN4	patch42	0.110229748038571	0.0252567350744837	0.0491904724778592
594289	SFXN5	patch42	0.0145887930836406	0.296207542134599	0.0139584759536985
594290	SGCA	patch42	-0.000124195314981425	0.995074339827552	0.0201125721320619
594291	SGCB	patch42	-0.0571834141917525	0.00946916975160469	0.0219957723476363
594292	SGCD	patch42	0.0101173788684034	0.591787537390469	0.018860818637128
594293	SGCE	patch42	-0.00804243950436749	0.4955288048218	0.0117959685157921
594294	SGCG	patch42	0.00927047777520786	0.764547600443906	0.0309431179321244
594295	SGCZ	patch42	0.022001150394738	0.366373229090795	0.0243454991294849
594296	SGF29	patch42	-0.0105583120530273	0.702971675560603	0.0276813577423585
594297	SGK1	patch42	-0.0437357859759293	0.120203634302275	0.0281210229090674
594298	SGK2	patch42	0.019251145864677	0.248775054291474	0.0166819045623475
594299	SGK3	patch42	-0.00992805460537514	0.632048928485712	0.0207268568268265
594300	SGMS1	patch42	-0.0896133196847223	0.0142988468834999	0.036516712998809
594301	SGMS2	patch42	0.0474946206688387	0.0308755006431428	0.0219700926021212
594302	SGO1	patch42	-0.0297825749258103	0.058364035919105	0.0157150493923465
594303	SGO2	patch42	0.0123342934994665	0.339762812246955	0.0129141616206456
594304	SGPL1	patch42	-0.0325824958411425	0.276659574053368	0.0299345347039836
594305	SGPP1	patch42	0.0239700391051509	0.483991910703713	0.0342349979968757
594306	SGPP2	patch42	0.0681432702390241	0.0251002286796617	0.030376496990826
594307	SGSH	patch42	0.00573349500164463	0.872987363566917	0.0358552353044557
594308	SGSM1	patch42	-0.00616006206224924	0.760159859886559	0.0201733941649013
594309	SGSM2	patch42	0.000896572076492149	0.980706336212644	0.0370644634800253
594310	SGSM3	patch42	0.0529877486877909	0.217676798236686	0.0429565487465879
594311	SGTA	patch42	-0.0180742451518624	0.625904468364715	0.0370637511500385
594312	SGTB	patch42	-0.00278449007266728	0.878435479543549	0.0182001573076587
594313	SH2B1	patch42	0.0739809523089861	0.045447144823539	0.0369343321687325
594314	SH2B2	patch42	-0.0125350958542647	0.647028390555991	0.0273671021660184
594315	SH2D1B	patch42	0.013979156296828	0.483727352290927	0.0199535260841552
594316	SH2D3A	patch42	0.0958888693728682	0.00539442951803717	0.0343849812792984
594317	SH2D4A	patch42	0.0243711730608094	0.480237575713922	0.0345108073759321
594318	SH2D4B	patch42	0.0183328080850042	0.483601457933634	0.0261602940470119
594319	SH2D5	patch42	0.0334807660967698	0.148034809361804	0.0231277238136464
594320	SH2D6	patch42	-0.0531422159689161	0.208232780545275	0.0422009065840309
594321	SH2D7	patch42	0.0288449328252602	0.14650527034003	0.019850132304419
594322	SH3BGR	patch42	0.0150989313308606	0.580848285887851	0.027336826232256
594323	SH3BGRL	patch42	-0.00626873244625092	0.601194157006571	0.0119894667496724
594324	SH3BGRL2	patch42	0.0186302527770872	0.418309770888357	0.0230088932169255
594325	SH3BGRL3	patch42	-0.00476448981735896	0.744945101105456	0.0146417990251016
594326	SH3BP1	patch42	-0.0240769607268182	0.427312458395847	0.0303187323014402
594327	SH3BP2	patch42	-0.0191969664417806	0.389640091986213	0.0223051666679058
594328	SH3BP4	patch42	0.100321227216558	0.000959911976561234	0.0302898249142798
594329	SH3BP5	patch42	-0.0114981139601025	0.359588040998238	0.012544595240204
594330	SH3BP5L	patch42	-0.0246129553576756	0.463379854916097	0.0335518492701234
594331	SH3D19	patch42	0.0363682710558521	0.495597576395256	0.0533504097477333
594332	SH3D21	patch42	-0.0330097837113123	0.437876401426262	0.0425328788506712
594333	SH3GL1	patch42	-0.000426967856029525	0.989681055105945	0.0330048202649018
594334	SH3GL2	patch42	0.0153501695116221	0.438659014131882	0.0198124253790177
594335	SH3GL3	patch42	0.0114978998762268	0.712382294349026	0.0311794762644607
594336	SH3GLB1	patch42	0.0144044876934383	0.626583882165683	0.0295966164930061
594337	SH3GLB2	patch42	0.149679160873557	9.55931898676868e-05	0.0382061819850107
594338	SH3PXD2A	patch42	0.00419589916803285	0.793121147127353	0.0159946689037581
594339	SH3PXD2B	patch42	0.0290091654086263	0.40837881274493	0.0350731750516251
594340	SH3RF1	patch42	-0.0270197202742999	0.258448988207531	0.0238960426684038
594341	SH3RF2	patch42	0.0173759457949493	0.450558090056016	0.023021018160028
594342	SH3RF3	patch42	0.0172311574637339	0.37657989962977	0.019478678310545
594343	SH3TC1	patch42	-0.0139733801042421	0.549324825527226	0.0233286603203744
594344	SH3TC2	patch42	0.0206627491030189	0.257134397591823	0.0182235482433782
594345	SH3YL1	patch42	0.0123278887366407	0.704187236849496	0.0324601993210158
594346	SHANK1	patch42	-0.0419208788603163	0.120245795520452	0.0269571519973856
594347	SHANK2	patch42	-0.0529620523721012	0.257149881744481	0.0467114972853203
594348	SHARPIN	patch42	-0.0358464934697695	0.256705992535859	0.0315864017865544
594349	SHB	patch42	0.0116064812503189	0.619689570847561	0.0233790614187765
594350	SHBG	patch42	-0.0226814415241066	0.370283180606278	0.025304111499251
594351	SHC1	patch42	-0.0164583133991081	0.351049232961654	0.0176402131470733
594352	SHC2	patch42	0.102175921824992	0.0425207299962499	0.0503074648570266
594353	SHC3	patch42	-0.0227683511436374	0.254383684249408	0.0199646528858134
594354	SHC4	patch42	0.00992209869676081	0.586467341147246	0.01823440121466
594355	SHCBP1	patch42	0.0204283893555328	0.286904768945572	0.0191723226326559
594356	SHCBP1L	patch42	0.0105938965434064	0.267194610964687	0.00954253639242986
594357	SHD	patch42	0.0297284776329577	0.438887701584277	0.0383896507525903
594358	SHE	patch42	-0.00875464305998437	0.72495783921823	0.0248753048445124
594359	SHF	patch42	0.01109011649687	0.618975454079788	0.0222934519898056
594360	SHFL	patch42	0.0357355443359739	0.321581517276395	0.0360341537720175
594361	SHH	patch42	0.0149936773558847	0.400923215966911	0.0178424353203528
594362	SHISA2	patch42	0.00397113955610329	0.867969367464892	0.0238819828508886
594363	SHISA3	patch42	0.0174197412803073	0.473959407289656	0.0243181309322596
594364	SHISA4	patch42	0.0288211522372215	0.352839051790773	0.0310059219245855
594365	SHISA5	patch42	0.0355160590807916	0.251168814880782	0.0309321713678732
594366	SHISA6	patch42	-0.0184772790389034	0.445400378094025	0.0242035202207753
594367	SHISA7	patch42	0.00949474458890116	0.590135810372349	0.0176214966547699
594368	SHISA8	patch42	0.00828858971120932	0.675552725023228	0.0197976845645647
594369	SHISA9	patch42	0.0111853092696513	0.526587856721954	0.0176577911685126
594370	SHISAL1	patch42	-0.0064064941596145	0.806985741928693	0.0262150489552281
594371	SHISAL2A	patch42	-0.00644689547676401	0.8682191684315	0.0388450725763842
594372	SHISAL2B	patch42	-0.000521628347240388	0.976799419331109	0.017932078566206
594373	SHKBP1	patch42	0.0158111453694075	0.613344892379722	0.0312803345723093
594374	SHLD1	patch42	0.0736993561217216	0.0322223266881452	0.0343636605353788
594375	SHLD2	patch42	-0.00495430391098402	0.848678865571447	0.0259585156293043
594376	SHLD3	patch42	0.0251685441732113	0.191246511250495	0.019244931425102
594377	SHMT1	patch42	0.00665808394427712	0.828440571647084	0.0307164245259209
594378	SHMT2	patch42	0.0151522236266881	0.578639032314856	0.0272738517435338
594379	SHOC1	patch42	-0.0130729899924756	0.627765005500317	0.0269530980434267
594380	SHOC2	patch42	0.00311834105091633	0.91238590995819	0.0283336378254823
594381	SHOX	patch42	0.0126255255674512	0.640506387020183	0.0270275386139576
594382	SHOX2	patch42	0.0380249264276363	0.0732594866807364	0.0212058960903395
594383	SHPK	patch42	-0.0347550701809192	0.220818249684013	0.0283683851315938
594384	SHPRH	patch42	0.00402367460269109	0.89547686024102	0.0306189451543024
594385	SHQ1	patch42	-0.016186133427329	0.644980309330169	0.0351193869126306
594386	SHROOM1	patch42	-0.0158295782858657	0.690938525866455	0.0398029262233046
594387	SHROOM2	patch42	0.0187119424050877	0.398919093999677	0.022172633641827
594388	SHROOM3	patch42	0.0211526644749493	0.688798096690697	0.0528018132406914
594389	SHROOM4	patch42	-0.00910185287138731	0.710265343991201	0.0244932032603456
594390	SHTN1	patch42	0.000929897422585447	0.98264944430259	0.0427481161733557
594391	SI	patch42	0.01084458590615	0.625193266059747	0.0221926159072232
594392	SIAE	patch42	0.0622310077037867	0.0523532263313999	0.0320353741908905
594393	SIAH1	patch42	-0.00815881891623789	0.686754143054906	0.0202259810717685
594394	SIAH2	patch42	0.0277497140465437	0.427179213239682	0.0349335442631234
594395	SIAH3	patch42	-0.014097367983325	0.476720203269599	0.0198035602860847
594396	SIDT1	patch42	0.016559195047771	0.610276295765616	0.0324790440334809
594397	SIDT2	patch42	0.0739622249148513	0.0636471616821717	0.0398344567239684
594398	SIGIRR	patch42	-0.0326921519066351	0.381714964279024	0.0373567534740283
594399	SIGLEC10	patch42	0.00357412778621083	0.865703216192469	0.0211283039651991
594400	SIGLEC11	patch42	0.043978650150206	0.0670707809368276	0.0239897189743258
594401	SIGLEC12	patch42	0.00247597381079526	0.790232536963372	0.00930533463238843
594402	SIGLEC14	patch42	0.0174479434661898	0.500524671576456	0.025890475058831
594403	SIGLEC15	patch42	-0.0303537429248997	0.194820500864035	0.0233970058553071
594404	SIGLEC16	patch42	0.0122796089329726	0.665163899777959	0.0283642575177306
594405	SIGLEC5	patch42	-0.0313557203180437	0.151306228133373	0.0218346979243301
594406	SIGLEC6	patch42	-0.0188353978674365	0.305687358732968	0.0183787353947402
594407	SIGLEC7	patch42	0.0158287163282321	0.476229099035802	0.022210945992377
594408	SIGLEC8	patch42	0.0261729999172697	0.220212346954289	0.0213353294626158
594409	SIGLEC9	patch42	0.0426616648072398	0.278700940222782	0.0393615426450519
594410	SIGLECL1	patch42	0.0118435100787506	0.540256029437005	0.019331920874759
594411	SIGMAR1	patch42	0.0204401570118111	0.512880670162524	0.0312255798786679
594412	SIK1	patch42	0.0360831728793854	0.147048759544254	0.0248647105548153
594413	SIK2	patch42	0.0419700286536142	0.0822176938885819	0.0241243129195381
594414	SIK3	patch42	0.00764841744094491	0.518738832242664	0.0118484005392576
594415	SIKE1	patch42	-0.0185563967293085	0.651575235717581	0.041080038668246
594416	SIL1	patch42	-0.00580489281839599	0.87217933500902	0.0360702731322863
594417	SIM1	patch42	0.0368714648414394	0.150202046281411	0.0256062058827757
594418	SIM2	patch42	0.0423941203202908	0.339384902099437	0.0443524454556102
594419	SIMC1	patch42	0.0447039756200157	0.251867409789903	0.0389916996260996
594420	SIN3A	patch42	0.072347877166485	0.046387893569904	0.0362761269640407
594421	SIN3B	patch42	0.0233822997457336	0.149919550470583	0.0162270942795836
594422	SINHCAF	patch42	0.0383386127123793	0.206267597663516	0.0303136544560489
594423	SIPA1L1	patch42	-0.0328057737692713	0.302869090376375	0.031824290529878
594424	SIPA1L2	patch42	0.0255187638394924	0.47515058235535	0.0357206434701961
594425	SIPA1L3	patch42	0.00610073541263934	0.798703481983269	0.0239155909280312
594426	SIRPA	patch42	0.00221341197356335	0.950130727273784	0.0353814268156766
594427	SIRPB1	patch42	-0.0468389826082815	0.105990147690149	0.0289492514733097
594428	SIRPB2	patch42	0.000151146016476092	0.995248319867348	0.0253732762052118
594429	SIRPD	patch42	0.000787312728286583	0.967657126725994	0.0194123947815742
594430	SIRT1	patch42	0.0037061459424381	0.821227874815654	0.0163969605365096
594431	SIRT2	patch42	-0.0743303341429919	0.0713741623927382	0.0411793047919802
594432	SIRT3	patch42	0.0100983535163504	0.513647571499851	0.0154549518675973
594433	SIRT4	patch42	0.0271368999183004	0.4580019080903	0.0365512716931778
594434	SIRT5	patch42	-0.0235289634391406	0.382955209514294	0.0269563216499544
594435	SIRT6	patch42	-0.000304958813874146	0.990923507341593	0.0268005284767369
594436	SIRT7	patch42	0.0159667805728864	0.670784666671928	0.0375513116594706
594437	SIT1	patch42	0.00720203029058946	0.743138443474596	0.0219713164764375
594438	SIVA1	patch42	-0.000750786020881137	0.983314437726914	0.0358899815717709
594439	SIX1	patch42	0.0403387063302477	0.499598669927096	0.0597281834531989
594440	SIX2	patch42	0.0793363952419563	0.00954495732850012	0.0305493713305353
594441	SIX3	patch42	0.00775779517871917	0.676245710945713	0.0185719195670722
594442	SIX4	patch42	-0.0162763338534878	0.667319629410016	0.037855539938858
594443	SIX5	patch42	-0.0308921177730455	0.273711833333979	0.0282076834555595
594444	SIX6	patch42	-0.015123630341234	0.34488759125192	0.0160037254716969
594445	SKA1	patch42	-0.0206947830800005	0.352302654362095	0.0222387389169533
594446	SKA2	patch42	-0.0489790983283246	0.0583745407093547	0.0258453517078493
594447	SKA3	patch42	-0.0131744576996977	0.502975636094265	0.0196615500990868
594448	SKAP2	patch42	-0.011578823702677	0.634701388926578	0.0243627137870158
594449	SKI	patch42	-0.0366249973318864	0.224168236559671	0.0301121764646298
594450	SKIC2	patch42	-0.0457782194951754	0.150565146031197	0.0318200374384605
594451	SKIC3	patch42	0.0146361731079993	0.548958913757221	0.0244128213511669
594452	SKIC8	patch42	0.0222347875201807	0.497045970563329	0.0327272139007759
594453	SKIDA1	patch42	-0.00440269518663529	0.789884887063082	0.0165184061781442
594454	SKIL	patch42	0.00949755682164409	0.742054037480189	0.0288480250950431
594455	SKOR1	patch42	0.0458322651334477	0.108969267635141	0.028568397311091
594456	SKOR2	patch42	-0.0215100095025605	0.416453747254361	0.0264597814234513
594457	SKP1	patch42	-0.0260809999795166	0.33771817639465	0.0271917361712473
594458	SKP2	patch42	-0.0111842127150926	0.691246206490085	0.0281518658960537
594459	SLA2	patch42	0.0134888904202628	0.475174100327705	0.0188824787917255
594460	SLAIN1	patch42	0.0191865817426717	0.308925729708374	0.0188472242846633
594461	SLAIN2	patch42	0.0206885624145353	0.58184752641641	0.037556117306476
594462	SLAMF9	patch42	-0.0146550067400062	0.385706408162387	0.0168872116551209
594463	SLBP	patch42	-0.00306361289783809	0.790714301367173	0.0115409691851922
594464	SLC10A1	patch42	0.00130170672265628	0.946131336856073	0.0192608620745555
594465	SLC10A2	patch42	-0.0243145280573526	0.261030711441764	0.021620492578415
594466	SLC10A3	patch42	0.00921948216041271	0.633824363060391	0.0193483508991387
594467	SLC10A4	patch42	-2.25108354050067e-05	0.998607347867669	0.0128937235201598
594468	SLC10A5	patch42	0.00109963442279193	0.966535227670874	0.0262036915321696
594469	SLC10A6	patch42	-0.0265455218172038	0.0721650513099851	0.0147474032736729
594470	SLC10A7	patch42	0.0114891523554216	0.70334387354159	0.0301614771983463
594471	SLC11A2	patch42	0.0617997109094702	0.127593289990101	0.0405257368213629
594472	SLC12A1	patch42	0.0111812998493703	0.491971364359594	0.0162652677105036
594473	SLC12A2	patch42	-0.00626074443767032	0.761282043295043	0.0206025459099642
594474	SLC12A3	patch42	0.00219587801872791	0.882196464653289	0.0148146009418242
594475	SLC12A4	patch42	0.0343207766405613	0.338802875347478	0.0358629044338677
594476	SLC12A5	patch42	0.0419002852803253	0.0689441759589885	0.0230122688959545
594477	SLC12A6	patch42	-0.036895591799901	0.227970097111133	0.0305843046694031
594478	SLC12A7	patch42	0.0063785527044063	0.802050763253363	0.025436710932893
594479	SLC12A8	patch42	-0.0421493913877899	0.191535372029424	0.032250196357071
594480	SLC12A9	patch42	-0.023353978072858	0.466891271913851	0.0320871540717235
594481	SLC13A1	patch42	0.00666895318743069	0.707941922486054	0.0177966770877179
594482	SLC13A2	patch42	0.0209122242442533	0.401426430395683	0.0249121070565602
594483	SLC13A3	patch42	-0.003376444999912	0.876668372359254	0.0217506189073906
594484	SLC13A4	patch42	-0.0192847917431705	0.229772884590815	0.0160480519125021
594485	SLC13A5	patch42	-0.00285903662902388	0.792062546049461	0.0108418009254
594486	SLC14A1	patch42	-0.0232083839114185	0.196325462807926	0.0179496787341951
594487	SLC14A2	patch42	0.00488698892814089	0.716632019453334	0.0134602517449359
594488	SLC15A1	patch42	0.00444772767838824	0.866975337664514	0.0265463923731081
594489	SLC15A2	patch42	0.0341793442197788	0.380625699228947	0.0389668703354831
594490	SLC15A3	patch42	-0.00476373218070569	0.79828359416341	0.0186346549093503
594491	SLC15A4	patch42	-0.0520331454918022	0.0263054001164493	0.023385347512639
594492	SLC15A5	patch42	-0.0032828401804059	0.817053050658122	0.0141869287701778
594493	SLC16A1	patch42	-0.000217217201043195	0.992972741473708	0.0246565477269118
594494	SLC16A10	patch42	0.0124591121249777	0.693433025250644	0.0315967427391538
594495	SLC16A11	patch42	0.0756048156604873	0.0165371121500032	0.0314894253802074
594496	SLC16A12	patch42	0.00781567810774621	0.692686312991188	0.0197700899835441
594497	SLC16A13	patch42	-0.00275047981774725	0.894314372768991	0.0206987570425454
594498	SLC16A14	patch42	-0.0245621494043502	0.284808116798108	0.0229517584592997
594499	SLC16A2	patch42	0.0092339266118389	0.544102488044022	0.0152166094103915
594500	SLC16A3	patch42	0.053289332716267	0.0530568741635187	0.0275142042494391
594501	SLC16A4	patch42	-0.000120674514503758	0.99123140670249	0.0109775768866343
594502	SLC16A5	patch42	0.0165130805143526	0.642955204981649	0.0356104721614066
594503	SLC16A6	patch42	0.00444711733229269	0.794035988504029	0.0170293535440555
594504	SLC16A7	patch42	-0.0148769609834687	0.150669316070631	0.0103434866209791
594505	SLC16A8	patch42	0.00944053003190618	0.587152003916782	0.0173811821411196
594506	SLC16A9	patch42	-0.0367210610693957	0.0812317091012884	0.0210390420769284
594507	SLC17A1	patch42	-0.0109422231356812	0.413097116060996	0.0133636778065332
594508	SLC17A2	patch42	-0.000699276986673362	0.970912083623644	0.0191721073141372
594509	SLC17A3	patch42	0.014194982312009	0.379397291069043	0.0161415975803005
594510	SLC17A4	patch42	0.00133668523673426	0.949874254353076	0.0212574663967172
594511	SLC17A5	patch42	-0.0273926768828612	0.363481433862579	0.030129209229561
594512	SLC17A6	patch42	0.0143923601753673	0.469745507138197	0.0199016776423351
594513	SLC17A7	patch42	0.000418243294892393	0.981866052411072	0.0183962282990712
594514	SLC17A8	patch42	-0.0245098970806846	0.181992558913205	0.0183513666168536
594515	SLC18A1	patch42	0.0302475956596089	0.165654583177501	0.021802687881713
594516	SLC18A2	patch42	0.0159604701289496	0.378946079405392	0.0181320146551306
594517	SLC18A3	patch42	-0.00410863995214089	0.810264355065535	0.0171086688388043
594518	SLC18B1	patch42	-0.0797671627721467	0.0186991831266237	0.0338658659991275
594519	SLC19A1	patch42	-0.0132180706831128	0.563401107188778	0.0228689046191322
594520	SLC19A2	patch42	0.0148466953722701	0.645139341829181	0.0322286847592307
594521	SLC19A3	patch42	-0.0220483979695229	0.439029603637001	0.0284808677053808
594522	SLC1A1	patch42	-0.00566570544347345	0.788905648688946	0.0211560900173379
594523	SLC1A2	patch42	0.0425615290044607	0.140515645416999	0.0288540294533311
594524	SLC1A3	patch42	0.0491244982349845	0.090956194524591	0.0290327885277324
594525	SLC1A4	patch42	0.0276911269124825	0.203150270698625	0.0217445239787963
594526	SLC1A5	patch42	-0.0177570834770201	0.562357754582138	0.030639969624978
594527	SLC1A6	patch42	-0.000869348635218218	0.955969822810111	0.0157417211942458
594528	SLC1A7	patch42	-0.0165450865445606	0.203863528839241	0.0130126023300435
594529	SLC20A1	patch42	0.00400636507856845	0.873863955946922	0.0252299853482311
594530	SLC20A2	patch42	-0.0240452508549559	0.452299636478962	0.0319799180148968
594531	SLC22A1	patch42	0.0126337186569668	0.540414234360661	0.0206298200974722
594532	SLC22A10	patch42	0.0233351630242091	0.412962055308069	0.028490867684919
594533	SLC22A11	patch42	0.0101837460510282	0.683548132341411	0.0249756424092763
594534	SLC22A12	patch42	-0.00280534600763876	0.889989263282773	0.0202766318378141
594535	SLC22A13	patch42	-0.010616114664831	0.625476862480146	0.0217428923940038
594536	SLC22A14	patch42	-0.0113904578700897	0.579936446417148	0.020572964051979
594537	SLC22A15	patch42	-0.0273285296186263	0.206988113432784	0.0216425331787179
594538	SLC22A16	patch42	0.0125716619889025	0.605477674429079	0.0243303996691068
594539	SLC22A17	patch42	-0.048505503429744	0.343111464518215	0.0511395284464106
594540	SLC22A18	patch42	0.0748138882437688	0.108406034866782	0.0465590328641546
594541	SLC22A2	patch42	0.0192361860814405	0.354212534627756	0.0207535317290499
594542	SLC22A23	patch42	-0.0102610112821317	0.780105727530938	0.0367438656605441
594543	SLC22A24	patch42	-0.00942409008030701	0.657974409143536	0.0212807288157614
594544	SLC22A25	patch42	-0.00762417217756899	0.780836787170872	0.0273950266827204
594545	SLC22A3	patch42	0.0130738233785586	0.330838948919259	0.01343789863404
594546	SLC22A31	patch42	0.0631451186038954	0.066774771791051	0.0344073423565483
594547	SLC22A4	patch42	0.0430863333333642	0.190031069644596	0.0328553808614165
594548	SLC22A5	patch42	-0.0160517387694229	0.646309901607367	0.0349683768903484
594549	SLC22A6	patch42	0.0124451216561981	0.421784595044857	0.0154854536415532
594550	SLC22A7	patch42	0.00326029245114269	0.917988556069659	0.0316550975762214
594551	SLC22A8	patch42	-0.0303010719287956	0.170214200753975	0.022076937011716
594552	SLC22A9	patch42	-0.0092778509930413	0.560401361771581	0.0159291783888296
594553	SLC23A1	patch42	-0.00522357844726665	0.729152608466292	0.0150817213721968
594554	SLC23A2	patch42	0.00656948252891852	0.714657591965618	0.017963469874985
594555	SLC23A3	patch42	-0.0616331258116111	0.0173343050268065	0.0258574050315639
594556	SLC24A1	patch42	0.0504741463516284	0.0928639435686345	0.0300063406497549
594557	SLC24A2	patch42	0.0409375219783754	0.0334265456136154	0.0192202674364713
594558	SLC24A3	patch42	0.0402662998428545	0.407875374501811	0.0486312016772081
594559	SLC24A4	patch42	0.033511032902808	0.230614364404555	0.0279370062830237
594560	SLC24A5	patch42	0.0326886820508261	0.11190494944447	0.0205444973512241
594561	SLC25A1	patch42	-0.000971383628846585	0.983279203356686	0.0463373917494667
594562	SLC25A10	patch42	-0.0360068576469693	0.418777842200584	0.0445142644720787
594563	SLC25A11	patch42	-0.0285501257860507	0.426900468498077	0.0359194945787987
594564	SLC25A12	patch42	-3.79054580500734e-05	0.999376346473891	0.0484828267181544
594565	SLC25A13	patch42	-0.0104400428312493	0.798802611829085	0.0409467874333135
594566	SLC25A14	patch42	0.0074311422684451	0.783635214075271	0.0270557910431501
594567	SLC25A15	patch42	-0.0474212404093255	0.277475748637044	0.0436414694741178
594568	SLC25A16	patch42	0.0441032324158949	0.107536373064244	0.0273790853115779
594569	SLC25A17	patch42	0.0123681302445303	0.589271099175118	0.0229009770707382
594570	SLC25A18	patch42	-0.0125700367672497	0.517639306395872	0.0194215191323581
594571	SLC25A19	patch42	-0.00750846647650475	0.789439040866289	0.0281098175470116
594572	SLC25A2	patch42	-0.0027178577953493	0.906579666130372	0.0231535438476385
594573	SLC25A20	patch42	-0.0342491331973587	0.287427110343913	0.0321781534746679
594574	SLC25A21	patch42	-0.0369966123328038	0.100013744100977	0.0224720576936144
594575	SLC25A22	patch42	-0.0889847453440453	0.0127984481520285	0.0356810583798261
594576	SLC25A23	patch42	0.0269086778223958	0.445912087860105	0.0352875486794459
594577	SLC25A24	patch42	0.00326418700883581	0.884011967664347	0.0223692186398739
594578	SLC25A25	patch42	-0.00387674656943193	0.910095603848368	0.0343235784100438
594579	SLC25A26	patch42	-0.0587943010437384	0.179341578306182	0.0437541256194179
594580	SLC25A27	patch42	-0.00597466364886357	0.74685220018605	0.0185040893919757
594581	SLC25A28	patch42	0.00570482829560108	0.728339845703335	0.0164199018732433
594582	SLC25A29	patch42	0.112188708951786	0.00294059261869066	0.037630255260388
594583	SLC25A3	patch42	0.0154741312761922	0.212804935742692	0.0124120846689769
594584	SLC25A30	patch42	0.0131214896249105	0.561375832206059	0.0225844463009773
594585	SLC25A31	patch42	0.0197495904325193	0.433678255539049	0.0252154343769089
594586	SLC25A32	patch42	-0.0496694654756822	0.218612289127075	0.0403484348048036
594587	SLC25A33	patch42	-0.00956067399020936	0.788760158259992	0.0356749549135757
594588	SLC25A34	patch42	0.0356284901060611	0.179983803535541	0.0265535565189202
594589	SLC25A35	patch42	-0.0050355732589765	0.786674021831189	0.0186016343241416
594590	SLC25A36	patch42	0.072311367919373	0.0722469279987299	0.0401842476964207
594591	SLC25A37	patch42	0.010052061787281	0.587925035836532	0.0185454293202186
594592	SLC25A38	patch42	-0.131292600970818	0.00293279503545441	0.0440259537135144
594593	SLC25A39	patch42	0.0390474135181901	0.227463241893668	0.0323327487418454
594594	SLC25A4	patch42	-0.0259009937396878	0.622835090058756	0.0526451888916906
594595	SLC25A40	patch42	0.0344225636675281	0.469377504170099	0.047559910213203
594596	SLC25A41	patch42	0.0247310705444362	0.381211440028582	0.0282298822124109
594597	SLC25A42	patch42	0.008386846552867	0.828739774494554	0.0387605692429598
594598	SLC25A43	patch42	0.0301114147080114	0.284302275262284	0.0281076381213865
594599	SLC25A44	patch42	-0.0273889023507154	0.258083033240774	0.0242039205972331
594600	SLC25A45	patch42	0.00561700087471693	0.742563523705508	0.0170961768270831
594601	SLC25A46	patch42	-0.0169367924746214	0.586035459995989	0.0310898190694661
594602	SLC25A47	patch42	0.0747181223285876	0.0915860247682744	0.0442448403888781
594603	SLC25A48	patch42	0.0299083347307826	0.162024209112646	0.0213730544271674
594604	SLC25A5	patch42	-0.0399952605545827	0.00661390134144293	0.014696144706861
594605	SLC25A51	patch42	0.0108159194551853	0.66817458181675	0.0252246511690162
594606	SLC25A52	patch42	0.0116403706746493	0.6400786313347	0.0248867417626664
594607	SLC25A53	patch42	0.0042192689007022	0.802890831063334	0.0168990420910893
594608	SLC25A6	patch42	0.00601646596600533	0.695712003402269	0.0153783340932063
594609	SLC26A1	patch42	0.00781457654163911	0.614805223900474	0.0155240039160226
594610	SLC26A11	patch42	0.00808476268927867	0.6819151330881	0.0197202353322202
594611	SLC26A2	patch42	0.000979869818091544	0.932969739218045	0.0116470109718179
594612	SLC26A3	patch42	-0.0962251074029742	0.182690136619236	0.0721620303142673
594613	SLC26A4	patch42	-0.000572887391322255	0.978052340933301	0.0208188054090121
594614	SLC26A5	patch42	-0.0102421978471341	0.642297375185039	0.0220436421723605
594615	SLC26A6	patch42	0.0122108934791683	0.776787161951423	0.0430588290999785
594616	SLC26A7	patch42	0.0210391515651799	0.323851464341918	0.0213147623057473
594617	SLC26A8	patch42	0.0155793202017304	0.366537122134711	0.0172452848692049
594618	SLC26A9	patch42	-0.0206825510096523	0.313086615479151	0.0204922919278366
594619	SLC27A1	patch42	-0.0289290815636496	0.231041595980782	0.0241393101431748
594620	SLC27A2	patch42	-0.0179659357669454	0.696854704980952	0.0461038682698015
594621	SLC27A3	patch42	0.0211522892747265	0.583852038942086	0.0386027340988985
594622	SLC27A4	patch42	-0.0171542349943997	0.625036772015965	0.0350889538085089
594623	SLC27A5	patch42	0.000692262278337947	0.97566768437751	0.0226907787222129
594624	SLC27A6	patch42	-0.00813481569438108	0.618800305444828	0.0163445138594808
594625	SLC28A1	patch42	-0.0584127330159548	0.0183061099700872	0.0247164484200896
594626	SLC28A2	patch42	-0.0380676513971893	0.27155918227818	0.0346039039424973
594627	SLC28A3	patch42	0.0976149987154201	0.00150030754906067	0.0306619113832602
594628	SLC29A1	patch42	0.00828255064645736	0.787732033697537	0.0307523900431556
594629	SLC29A2	patch42	-0.0287783101169981	0.586146094739724	0.0528421649367554
594630	SLC29A3	patch42	-0.00781045662975051	0.667331735765081	0.0181662838997276
594631	SLC29A4	patch42	-0.0249000869924787	0.28257132463029	0.0231596365665421
594632	SLC2A1	patch42	0.0530766094442176	0.0293916374475745	0.0243316634525462
594633	SLC2A10	patch42	-0.0267117037038531	0.416858566841058	0.0328870304799373
594634	SLC2A11	patch42	0.0421175823189833	0.217619050368387	0.034139942940752
594635	SLC2A12	patch42	0.0309119811732298	0.39262409849713	0.0361440199097411
594636	SLC2A13	patch42	0.00564209134407546	0.774259639421473	0.0196666282743936
594637	SLC2A14	patch42	0.113963343212059	0.0243204376072759	0.0505266027339251
594638	SLC2A2	patch42	0.0190803802914731	0.415787042736304	0.0234375027150303
594639	SLC2A4	patch42	0.0193248852810455	0.287668733237809	0.0181654548981003
594640	SLC2A4RG	patch42	-0.0466927218183238	0.0202278053625312	0.0200753261640185
594641	SLC2A5	patch42	0.0231574707911667	0.347394617755446	0.0246328538315813
594642	SLC2A6	patch42	0.025776162014451	0.399295499395416	0.0305677511364554
594643	SLC2A7	patch42	-0.0199778066625066	0.462735020791483	0.0271940721782309
594644	SLC2A8	patch42	0.0295797688759317	0.408942722113877	0.0358061334495142
594645	SLC2A9	patch42	-0.0197558932623406	0.373438011775633	0.0221862212783023
594646	SLC30A1	patch42	-0.0193296568372211	0.593563422630952	0.0362077760377569
594647	SLC30A10	patch42	0.00826907568920684	0.412633316503189	0.0100889543962237
594648	SLC30A2	patch42	-0.00998546489901796	0.61915564526034	0.0200831927196082
594649	SLC30A3	patch42	0.00983018606909426	0.548278314230183	0.0163686443564071
594650	SLC30A4	patch42	-0.012472362178514	0.587260675964543	0.0229698373874585
594651	SLC30A5	patch42	0.0324296207521075	0.190727121605913	0.0247680236021501
594652	SLC30A6	patch42	-0.0414931477516436	0.115959595682853	0.0263724852874671
594653	SLC30A7	patch42	-0.0199303269834874	0.31412138218807	0.019789280310457
594654	SLC30A8	patch42	-0.00441004202272903	0.803565523804103	0.0177250707224598
594655	SLC30A9	patch42	0.0309272328731422	0.488865639332687	0.0446683535408391
594656	SLC31A1	patch42	-0.0656003146408078	0.0471777165248816	0.0330114742631042
594657	SLC31A2	patch42	0.0181175627301353	0.493150998549976	0.0264273151774946
594658	SLC32A1	patch42	0.0156193731793875	0.526096473785109	0.0246283834836082
594659	SLC33A1	patch42	0.00425264235344619	0.9000201019838	0.0338401847977231
594660	SLC34A1	patch42	-0.0221406459879427	0.231399099559154	0.0184890053864263
594661	SLC34A2	patch42	-0.0148869756048518	0.366514384107359	0.0164781227000219
594662	SLC34A3	patch42	-0.00538693172411212	0.824652458245442	0.0243066022578422
594663	SLC35A1	patch42	-0.0200656948612059	0.330530127472854	0.0206113040299352
594664	SLC35A2	patch42	-0.0604550676766368	0.212617021598952	0.0484721859295031
594665	SLC35A3	patch42	-0.0013224523264048	0.969471264710996	0.0345457520627075
594666	SLC35A4	patch42	-0.0540286957814237	0.153464155284336	0.0378218407790346
594667	SLC35A5	patch42	0.00766951056472808	0.789422930957976	0.028710476592893
594668	SLC35B1	patch42	-0.0270538958103951	0.333802605028473	0.0279783416476723
594669	SLC35B2	patch42	-0.0105727585180553	0.539378261494722	0.0172203625012016
594670	SLC35B3	patch42	0.0381514811007232	0.493246128781451	0.0556621859817883
594671	SLC35B4	patch42	0.00514931089218286	0.762953605404705	0.0170683227657127
594672	SLC35C1	patch42	-0.0028332747682044	0.927947744544289	0.0313240758187
594673	SLC35C2	patch42	0.012693788695134	0.733279967045916	0.0372402078400283
594674	SLC35D1	patch42	0.0328473396709579	0.115579581097252	0.0208555325447634
594675	SLC35D2	patch42	-0.059738457140964	0.120013114872011	0.0383905757431823
594676	SLC35D3	patch42	-0.030024777189817	0.232612849486296	0.0251381300566389
594677	SLC35E1	patch42	0.000512122287242919	0.985044143803566	0.0273128194028722
594678	SLC35E2B	patch42	-0.0128093504774209	0.730767157426099	0.0372145106415943
594679	SLC35E3	patch42	0.00715709187084494	0.832057360220463	0.0337407625202725
594680	SLC35E4	patch42	0.00267980504997757	0.836588379968925	0.012988964789268
594681	SLC35F1	patch42	0.00584534073163337	0.796587477069083	0.0226707737698632
594682	SLC35F2	patch42	0.00491797202467944	0.805473355836223	0.0199644648851092
594683	SLC35F3	patch42	0.0157638276333077	0.36509419236339	0.0173970569605881
594684	SLC35F4	patch42	0.013475437873737	0.491082436482817	0.0195623241587296
594685	SLC35F5	patch42	0.0716837450527412	0.031064461633246	0.0331969341587629
594686	SLC35F6	patch42	-0.00912470677903647	0.706848403839814	0.0242548497804598
594687	SLC35G1	patch42	-0.0119467000491765	0.519752269503425	0.0185519589943311
594688	SLC35G2	patch42	-0.0171847028410084	0.33280415177916	0.0177352278909709
594689	SLC35G3	patch42	0.0035836013797675	0.877789906742684	0.0232986513279747
594690	SLC35G4	patch42	0.00723562780406964	0.75715154216421	0.0233928293841724
594691	SLC35G5	patch42	-0.00034545605286241	0.983746182189595	0.0169526245043076
594692	SLC35G6	patch42	0.00752235018307198	0.732144403385406	0.0219712992738137
594693	SLC36A1	patch42	0.0133854917109065	0.456918248614351	0.0179858138156871
594694	SLC36A2	patch42	0.00190122370319762	0.950311141684084	0.0305015826118767
594695	SLC36A3	patch42	0.0364782501108509	0.0108742089440964	0.0142963798609506
594696	SLC36A4	patch42	0.0196528885542639	0.524961603284736	0.0309035378517754
594697	SLC37A1	patch42	0.00128148242320659	0.975008592119591	0.0408959594879941
594698	SLC37A2	patch42	0.0141546026118239	0.59874121574717	0.0268903366388414
594699	SLC37A3	patch42	0.0362395159887555	0.305010904555605	0.0353114422034317
594700	SLC37A4	patch42	-0.0153007387569722	0.610157921147698	0.0300007743213224
594701	SLC38A1	patch42	0.0572336040705866	0.161619901585491	0.0408607659571313
594702	SLC38A10	patch42	0.023456431452775	0.431222440319561	0.0297887499717038
594703	SLC38A11	patch42	0.0176250450565754	0.384689831008952	0.0202662214585755
594704	SLC38A2	patch42	0.0734575374431833	0.0186867401875781	0.031183764632737
594705	SLC38A3	patch42	-0.0282774881331852	0.235126152285791	0.0238028939055345
594706	SLC38A4	patch42	0.00940877215116446	0.720865272755598	0.0263252314988788
594707	SLC38A5	patch42	0.0269167983529443	0.526806987609393	0.0425149860167094
594708	SLC38A6	patch42	0.0399237212715063	0.362073420979962	0.0437834098225206
594709	SLC38A7	patch42	0.00446554759779996	0.807658819788732	0.0183380250961135
594710	SLC38A8	patch42	0.00799495618977979	0.60502031886035	0.0154533305560384
594711	SLC38A9	patch42	0.0162692165332082	0.327583412182499	0.016610039497456
594712	SLC39A1	patch42	4.74851751913719e-05	0.998640607433451	0.0278639417550316
594713	SLC39A10	patch42	0.0275662147514665	0.575012609583018	0.0491488506436061
594714	SLC39A11	patch42	-0.0163607456016648	0.611166748517132	0.0321700028568939
594715	SLC39A12	patch42	0.0433187312193898	0.19769488402153	0.0336059793782514
594716	SLC39A13	patch42	-0.00711922091562704	0.804219914967086	0.0287115819071111
594717	SLC39A14	patch42	-0.0124588566251649	0.634433098182505	0.026193612059239
594718	SLC39A2	patch42	0.0212396697916749	0.226387266051866	0.017546543517403
594719	SLC39A3	patch42	-0.0395681991184816	0.0503616258886634	0.0201952136330804
594720	SLC39A4	patch42	0.0427628034050433	0.110774058055318	0.0267910184021356
594721	SLC39A5	patch42	0.00718929258976373	0.698866004188685	0.0185786719892517
594722	SLC39A6	patch42	0.0108158618304301	0.704261040980503	0.0284863851910556
594723	SLC39A7	patch42	-0.0412642168862129	0.124338914777327	0.0268275417973861
594724	SLC39A8	patch42	-0.0179232991467888	0.311161030740475	0.0176878579224298
594725	SLC39A9	patch42	0.00439032931414091	0.862273129655503	0.0253005910032365
594726	SLC3A1	patch42	-0.0138587087518094	0.393903444642052	0.0162482699926057
594727	SLC3A2	patch42	0.000434752201162122	0.984238131688547	0.0220006449424643
594728	SLC40A1	patch42	0.00686076816788183	0.351701878475785	0.00736342694200838
594729	SLC41A1	patch42	-0.00188493099894814	0.927725042625005	0.0207750027058643
594730	SLC41A2	patch42	-0.0722208073733769	0.0386732951550042	0.0348821360267298
594731	SLC41A3	patch42	0.0386939540937275	0.212638352160721	0.0310258205626138
594732	SLC43A1	patch42	-0.10726717882704	0.283170530608512	0.099893829159051
594733	SLC43A2	patch42	0.0186435500771637	0.592504837945546	0.034822705356597
594734	SLC43A3	patch42	-0.0234907485818139	0.463676960488443	0.0320433742207126
594735	SLC44A1	patch42	0.0280207673429601	0.323333076509706	0.0283574242258055
594736	SLC44A2	patch42	0.0055670599393445	0.704977370518725	0.0146996614770393
594737	SLC44A3	patch42	0.00216876494240942	0.949359628986672	0.0341391641434604
594738	SLC44A4	patch42	-0.0232494400721085	0.589826762747598	0.0431132737380479
594739	SLC44A5	patch42	0.06144824939946	0.0773817994631946	0.0347570596106567
594740	SLC45A1	patch42	0.0081834143047486	0.576216843586793	0.014636610462113
594741	SLC45A2	patch42	0.0435553258987813	0.0975165547944511	0.0262603830793364
594742	SLC45A3	patch42	0.0190455243761203	0.29581248426338	0.0182077439197119
594743	SLC45A4	patch42	0.0289851126227071	0.553827152989196	0.0489416299644783
594744	SLC46A1	patch42	-0.00937587901024139	0.494652204939304	0.0137238180266426
594745	SLC46A2	patch42	0.00939288849842711	0.622308995557182	0.0190627102682209
594746	SLC46A3	patch42	-0.00296802581645961	0.837723134119845	0.0144879980597695
594747	SLC47A1	patch42	0.0303569023621257	0.174266635335043	0.0223277315443384
594748	SLC47A2	patch42	0.0230217532020098	0.157569690059894	0.0162770273047923
594749	SLC48A1	patch42	0.0346950445603851	0.228011617162532	0.0287627482416995
594750	SLC49A3	patch42	0.0436082411550898	0.523466623805906	0.0683258559828709
594751	SLC49A4	patch42	-0.0426068789588059	0.0956687107188865	0.0255463530739304
594752	SLC4A1	patch42	-0.0184774700194418	0.704165002542856	0.0486486421884792
594753	SLC4A10	patch42	0.0237728094549075	0.419827262577313	0.0294560696821835
594754	SLC4A11	patch42	0.0115706584317616	0.783546331366023	0.0421094725577629
594755	SLC4A1AP	patch42	-0.0234134729247096	0.531545686794002	0.03740949977879
594756	SLC4A2	patch42	0.0081110691377758	0.824867168871252	0.0366439089901157
594757	SLC4A3	patch42	0.0115677478362349	0.806330945325178	0.0471713649856597
594758	SLC4A4	patch42	0.0103677840262125	0.500361057880791	0.0153785654379296
594759	SLC4A5	patch42	0.000374261753467923	0.974214391315137	0.0115758245701714
594760	SLC4A7	patch42	-0.035754999749731	0.315370461334131	0.0355937628111462
594761	SLC4A8	patch42	-0.0277840204948419	0.0367559111129854	0.0132854205192184
594762	SLC4A9	patch42	-0.0221548262881329	0.0686404304149636	0.0121544185835104
594763	SLC50A1	patch42	0.00602323347287658	0.794146771205471	0.0230774764885039
594764	SLC51A	patch42	0.00929652442586831	0.689038127553563	0.0232251212246148
594765	SLC51B	patch42	0.0427539215178676	0.0559433014550645	0.0223404828846153
594766	SLC52A1	patch42	-0.00609507322149107	0.786088156159156	0.0224522767295977
594767	SLC52A2	patch42	0.020205546641176	0.51372841506968	0.0309293720117691
594768	SLC52A3	patch42	-0.0306972678691658	0.260866680715872	0.0272866339855717
594769	SLC5A1	patch42	-0.0117220736731839	0.558701937589864	0.0200387504591765
594770	SLC5A10	patch42	0.0135407930670902	0.324588721875174	0.0137391054576262
594771	SLC5A11	patch42	0.011883293562189	0.438755254410568	0.0153409629217361
594772	SLC5A12	patch42	-0.0243871445087822	0.0407377174759676	0.0119025993115748
594773	SLC5A2	patch42	-0.00626883116469507	0.636615473141734	0.0132650317676121
594774	SLC5A3	patch42	0.0442099737193676	0.27217377814555	0.0402389277175198
594775	SLC5A4	patch42	-0.0285525585042137	0.298716278499336	0.027461242846094
594776	SLC5A5	patch42	-0.0180777106715933	0.407295790304334	0.0218061886048504
594777	SLC5A6	patch42	0.0111461286773275	0.69325680202654	0.0282498621029352
594778	SLC5A7	patch42	0.0163308163922034	0.607327184443021	0.0317684498389251
594779	SLC5A8	patch42	0.00709807509351042	0.191611757990955	0.00543195797916391
594780	SLC5A9	patch42	0.0065903520201873	0.662515649255824	0.0150955866807327
594781	SLC66A1	patch42	0.0306162179940732	0.400736409479947	0.0364187639132329
594782	SLC66A2	patch42	0.0355201624551408	0.295378009119669	0.0339271371253652
594783	SLC66A3	patch42	-0.00242833461825445	0.938007545507657	0.0312148309487904
594784	SLC6A1	patch42	0.0608199726917152	0.0207145700637814	0.0262507110609137
594785	SLC6A11	patch42	-0.0108482269027088	0.636862945073411	0.0229720308184901
594786	SLC6A12	patch42	0.0106231545232799	0.4524128866173	0.0141322188446583
594787	SLC6A13	patch42	-0.0362298060030462	0.0678404968545622	0.0198185010191553
594788	SLC6A14	patch42	0.0259040321642223	0.190964035935459	0.0197947027944039
594789	SLC6A15	patch42	0.0345086782347628	0.0664411047393187	0.0187804614320062
594790	SLC6A16	patch42	0.00158983827124452	0.937757061365682	0.0203540384997342
594791	SLC6A17	patch42	0.0118522933480017	0.543407768628791	0.0194977659956
594792	SLC6A18	patch42	0.0219339104349155	0.519684108334394	0.0340554769902344
594793	SLC6A19	patch42	0.00413378219994328	0.834413484440774	0.0197694015990893
594794	SLC6A2	patch42	-0.0277428512689395	0.0987699513596999	0.0167893072491742
594795	SLC6A20	patch42	-0.0180861655285841	0.34754597084112	0.0192444942330248
594796	SLC6A3	patch42	0.0576911233989278	0.273168850942679	0.0526183050960748
594797	SLC6A4	patch42	-0.00636715983624375	0.761342447116	0.0209582019356675
594798	SLC6A5	patch42	-0.108345606094053	0.00969334493539673	0.0418056626676446
594799	SLC6A7	patch42	0.0143687915475424	0.273686135598505	0.0131194825779672
594800	SLC6A8	patch42	-0.0224712957929735	0.58355838527163	0.0409779110104145
594801	SLC6A9	patch42	0.0149569144461151	0.560433609138199	0.025681696779376
594802	SLC7A1	patch42	-0.0212102084908242	0.532765492708449	0.0339901486728086
594803	SLC7A10	patch42	-0.0024716287498328	0.921893877715819	0.0252017853230064
594804	SLC7A11	patch42	-0.0194415392437378	0.271459959740858	0.0176689076856988
594805	SLC7A13	patch42	-0.0552350316440529	0.0279593765590323	0.0250940612552786
594806	SLC7A14	patch42	0.0056881958090102	0.529813846978156	0.00905024168447295
594807	SLC7A2	patch42	0.0358496499515404	0.271773073057523	0.0326022701286778
594808	SLC7A3	patch42	-0.00477005999707758	0.767360163000894	0.0161198869036686
594809	SLC7A4	patch42	0.00014543997347719	0.994498749017437	0.0210886360377036
594810	SLC7A5	patch42	-0.0147173932404033	0.757798014038217	0.0477125517976843
594811	SLC7A6	patch42	0.0314108017096978	0.391038130348625	0.0366044188505558
594812	SLC7A6OS	patch42	-0.0420052774753368	0.119959092440839	0.0269905081875822
594813	SLC7A8	patch42	-0.00351215804885376	0.827104499502498	0.0160758002440803
594814	SLC7A9	patch42	0.0103250391691825	0.703087479183196	0.027080857801085
594815	SLC8A2	patch42	-0.0436463003012429	0.0203131461240093	0.0187783622303128
594816	SLC8A3	patch42	0.0131113371112989	0.466138532610277	0.0179838893940445
594817	SLC8B1	patch42	-0.00746141325076987	0.778738801460385	0.0265492852736224
594818	SLC9A1	patch42	0.0319264742857213	0.447544523647689	0.0420184849436929
594819	SLC9A2	patch42	0.0532193301393012	0.245672382283763	0.045814803812762
594820	SLC9A3	patch42	0.0289007378822107	0.213804711773962	0.0232325406553293
594821	SLC9A4	patch42	-0.0184258456490928	0.317630966333582	0.0184286787473808
594822	SLC9A5	patch42	-0.0148072261589648	0.528368605707689	0.023476610865465
594823	SLC9A6	patch42	0.0143782311177844	0.487484729337872	0.0207007096451787
594824	SLC9A7	patch42	0.0148354164661154	0.59205806863919	0.0276763908767933
594825	SLC9A8	patch42	-0.00634558438744584	0.842027201763188	0.031830762381328
594826	SLC9A9	patch42	-0.00332779699392164	0.873070653839013	0.0208246299730922
594827	SLC9B1	patch42	0.0375588748383964	0.093792275733071	0.0223918144362396
594828	SLC9B2	patch42	0.0133749001549638	0.457931265188451	0.0180121084299283
594829	SLC9C1	patch42	0.0123299873302141	0.750423753973039	0.0387528579427778
594830	SLC9C2	patch42	-0.0148167509298052	0.557518846432043	0.0252530399551345
594831	SLCO1A2	patch42	-0.029599179432247	0.117678214244465	0.0189015361463256
594832	SLCO1B1	patch42	0.0200341689578546	0.316906547063053	0.0200072624723055
594833	SLCO1B3	patch42	0.0100098792246104	0.53490127155874	0.0161251933425764
594834	SLCO1C1	patch42	0.0146679323296756	0.536332783294791	0.0237120543717285
594835	SLCO2A1	patch42	-0.00203363407993574	0.942289772116521	0.0280847043181104
594836	SLCO4A1	patch42	0.0238424681470867	0.0919744165471807	0.0141354003199136
594837	SLCO4C1	patch42	0.0324568903892604	0.195261213534205	0.0250428602793544
594838	SLCO5A1	patch42	0.000691052214385176	0.966001823157397	0.0162088856848142
594839	SLCO6A1	patch42	-0.00121147474136027	0.943221727332006	0.0170056879210129
594840	SLF1	patch42	-0.000992162779907945	0.970912987957334	0.0272030158521487
594841	SLF2	patch42	-0.0413726616059367	0.0982466732199438	0.0249988079748936
594842	SLFN11	patch42	0.0598612143423361	0.0678534912693839	0.0327469510466033
594843	SLFN12	patch42	0.0244055214519304	0.316945361086016	0.024374699976691
594844	SLFN13	patch42	-0.0207267689767373	0.351538872707028	0.022237798508133
594845	SLFN14	patch42	-0.0118334967955676	0.710143636699426	0.0318300877007642
594846	SLFN5	patch42	0.00414830815985137	0.829355560122711	0.0192420530268378
594847	SLFNL1	patch42	-0.00278645529860069	0.818265727968532	0.0121235796445062
594848	SLIRP	patch42	-0.0229533387450763	0.31405822273026	0.0227879223313102
594849	SLIT1	patch42	0.0229763215477773	0.380292820877184	0.026176326323491
594850	SLIT2	patch42	0.0438486702786719	0.0532296491916138	0.0226563085252014
594851	SLIT3	patch42	0.0117483616240866	0.475256057127087	0.0164490462897723
594852	SLITRK1	patch42	-0.0461171486196091	0.229793636422339	0.0383786039948896
594853	SLITRK2	patch42	0.0315335948124801	0.163431312928241	0.0226101223003926
594854	SLITRK3	patch42	-0.0864685891194775	0.00704631543596011	0.0320216084853452
594855	SLITRK4	patch42	0.0132759042550839	0.709568673750743	0.0356358675653689
594856	SLITRK5	patch42	0.0322735109011314	0.0875716939098055	0.0188728167599199
594857	SLITRK6	patch42	-0.00913037181556075	0.529367650433545	0.0145111978140666
594858	SLK	patch42	-0.0749439064029037	0.00645553674470677	0.0274565875634122
594859	SLMAP	patch42	0.0468954708033003	0.378877155811304	0.0532682544980654
594860	SLN	patch42	0.0247332644946241	0.401750089902949	0.0294842687354148
594861	SLPI	patch42	-0.0602617772379603	0.00446264876318831	0.0211441488556826
594862	SLTM	patch42	0.00051484433579915	0.988468181750872	0.0356116926547707
594863	SLU7	patch42	-0.0119533586528332	0.55276426217163	0.0201293525091756
594864	SLURP1	patch42	0.00781986937909757	0.725136243446093	0.0222342861838964
594865	SLURP2	patch42	-0.0258230786874206	0.115172007718422	0.0163772822445134
594866	SLX1B	patch42	-0.0177516208221259	0.375111501138941	0.0200053732737803
594867	SLX4	patch42	0.0197731595773098	0.112705898519392	0.0124550089931196
594868	SLX4IP	patch42	0.011396231407621	0.792757248004594	0.0433641080247746
594869	SLX9	patch42	-0.0689323732938097	0.0233138475045273	0.0303425940739507
594870	SMAD1	patch42	-0.0302785129587265	0.284448698912696	0.0282722163507273
594871	SMAD2	patch42	-0.0289738085282157	0.395929406499016	0.0341155235427551
594872	SMAD3	patch42	0.000927564543666236	0.936322638955596	0.0116071655566911
594873	SMAD4	patch42	0.000565179026195453	0.981624366127358	0.0245321076700387
594874	SMAD5	patch42	0.0207742582308092	0.587097668363461	0.0382424168643761
594875	SMAD6	patch42	-0.0175822440607674	0.246917473382084	0.0151759624970193
594876	SMAD7	patch42	-0.0183973744430546	0.42837783490145	0.0232202580319082
594877	SMAD9	patch42	-0.00777010057680113	0.747115050647827	0.0240906257107403
594878	SMAGP	patch42	0.0414331312910386	0.0177673345155305	0.0174497299861141
594879	SMAP1	patch42	0.000128601826783573	0.99449113198768	0.0186213397952736
594880	SMAP2	patch42	0.0651027517246824	0.0963890547132149	0.03911929895601
594881	SMARCA1	patch42	-0.035401367482285	0.108269669272626	0.022022861971009
594882	SMARCA2	patch42	0.015393853387972	0.669437469045196	0.0360470786791743
594883	SMARCA4	patch42	-0.0604808112057672	0.000385409411397769	0.0169785171811552
594884	SMARCA5	patch42	-0.042632747658969	0.166807731613212	0.0308138343194808
594885	SMARCAD1	patch42	0.0282316105419038	0.222319707481736	0.023118755589747
594886	SMARCAL1	patch42	0.0117444546989098	0.529388277838503	0.0186667802839217
594887	SMARCB1	patch42	0.00619900418160808	0.833590528966758	0.0294973459002053
594888	SMARCC1	patch42	-0.034883246600339	0.613085590331133	0.0689616507559717
594889	SMARCC2	patch42	0.0131160015421829	0.527011220558185	0.0207269199385055
594890	SMARCD1	patch42	0.0572605223128428	0.00807705359292864	0.0215732081252026
594891	SMARCD2	patch42	-0.0463252928789708	0.105431354801266	0.0285858634787905
594892	SMARCD3	patch42	0.00187881053754446	0.929311115434381	0.0211734323967272
594893	SMARCE1	patch42	-0.0848819855146912	0.0102865001563543	0.0330150944864098
594894	SMC1A	patch42	-0.0388695661642835	0.0657846890287461	0.0211024899475883
594895	SMC1B	patch42	0.0196020021804389	0.560625975660756	0.0336740436974423
594896	SMC2	patch42	0.0446531106434264	0.0891289302460052	0.0262403856764918
594897	SMC3	patch42	0.0258781205823257	0.466984625532863	0.0355626483764578
594898	SMC4	patch42	0.00301689396894044	0.87998200405788	0.0199752883111833
594899	SMC5	patch42	0.0296959250833006	0.414691171771929	0.036391546446746
594900	SMC6	patch42	0.035994696932665	0.200639052501429	0.0281078553099271
594901	SMCHD1	patch42	0.00923609232563495	0.608741262778676	0.0180379964351923
594902	SMCO1	patch42	0.0232783613447009	0.234716265312744	0.0195776591420485
594903	SMCO2	patch42	-0.0223725659784264	0.206273906891888	0.0176898334358481
594904	SMCO4	patch42	-0.0248594316138563	0.570706365644731	0.0438281709237936
594905	SMCP	patch42	0.0146550424411751	0.429363393620597	0.0185364175547136
594906	SMCR8	patch42	0.00493902058557813	0.92368672169283	0.0515472565192496
594907	SMDT1	patch42	0.0523655454024399	0.0739342629314399	0.0292720280341597
594908	SMG1	patch42	0.0228485358168471	0.604439523887909	0.0440926281245187
594909	SMG5	patch42	0.00218624304011305	0.92405375468162	0.0229278513361149
594910	SMG6	patch42	-0.0498728073447083	0.230745093748869	0.0415889270787549
594911	SMG7	patch42	-0.0143543298535402	0.570789702430157	0.0253127335289019
594912	SMG8	patch42	-0.000898093498865934	0.976960712460722	0.0310900671737259
594913	SMG9	patch42	-0.0386919986859252	0.232377610284062	0.0323784047336552
594914	SMIM1	patch42	0.0105824394817585	0.533567403450985	0.0169920044385455
594915	SMIM10	patch42	-0.0325882149192281	0.0699266423969587	0.0179612462993374
594916	SMIM10L1	patch42	0.0235958237973398	0.316877154932213	0.023562702050963
594917	SMIM10L2A	patch42	-0.00420550257444825	0.76072997095871	0.0138063232684061
594918	SMIM10L2B	patch42	0.00430984018734675	0.886343761402539	0.0301452235525809
594919	SMIM11	patch42	0.00373148123372105	0.889143501845709	0.0267635099841304
594920	SMIM12	patch42	0.00398621880442627	0.88424864673932	0.0273735003973811
594921	SMIM13	patch42	0.0125677185216556	0.491603896654636	0.0182665604505571
594922	SMIM14	patch42	0.0117145354799097	0.866225803186066	0.0695230936191725
594923	SMIM15	patch42	0.0303541112368445	0.216050813951928	0.0245207608401679
594924	SMIM17	patch42	-0.0131713304926961	0.614556362762071	0.0261470363496995
594925	SMIM18	patch42	0.00356050752654034	0.80293343799628	0.0142637150775298
594926	SMIM19	patch42	0.000938395813380357	0.966477111607156	0.0223226738099056
594927	SMIM2	patch42	0.0196787426714103	0.225595455210767	0.0162292989505814
594928	SMIM20	patch42	-0.0110449861328285	0.288804317300582	0.0104068201453034
594929	SMIM21	patch42	-0.00551426963155083	0.685575331737439	0.0136159245106132
594930	SMIM22	patch42	0.0691380161716231	0.205549086895501	0.0545795759769652
594931	SMIM23	patch42	-0.00411662601611305	0.847664924917628	0.0214240982429422
594932	SMIM24	patch42	0.00987271409291004	0.747376072397919	0.0306423718786265
594933	SMIM26	patch42	-0.0481830769838752	0.101430259757986	0.0293889821619299
594934	SMIM27	patch42	0.0141330517204986	0.647783439195375	0.0309267907377975
594935	SMIM28	patch42	0.00609904796114384	0.68994070304694	0.0152837978862561
594936	SMIM29	patch42	0.0171894451003658	0.585572505907183	0.0315146406892058
594937	SMIM3	patch42	-0.0109433601539247	0.313649892367619	0.0108553269561847
594938	SMIM30	patch42	-0.0323557885892173	0.218773058229223	0.0262930459360252
594939	SMIM31	patch42	-0.0098561238993591	0.694947667397313	0.0251262058519616
594940	SMIM32	patch42	0.00123896609058734	0.95434585699226	0.0216357166640944
594941	SMIM33	patch42	-0.0157097826266717	0.296053721512774	0.0150262435531197
594942	SMIM34	patch42	-0.0466122185510378	0.0610383342684726	0.0248549693309182
594943	SMIM35	patch42	-0.0137246374534372	0.310697404788335	0.0135313714231933
594944	SMIM36	patch42	-0.0141436224462256	0.262447873837325	0.0126139597648183
594945	SMIM38	patch42	-0.00972265800983179	0.34377592825723	0.010264763943816
594946	SMIM40	patch42	-0.0792454080886723	0.0394553864585401	0.0384284553815092
594947	SMIM41	patch42	0.109486148521487	0.000120847248229924	0.0283651378888867
594948	SMIM42	patch42	-0.0092042522234602	0.543905828589719	0.0151603027499077
594949	SMIM43	patch42	0.0104222501446725	0.538907631466352	0.0169555418598524
594950	SMIM44	patch42	0.0628025843047347	0.0456225889580346	0.0313791523863403
594951	SMIM45	patch42	0.0348883878407679	0.032928855442414	0.0163337889999731
594952	SMIM46	patch42	0.0747411731802004	0.00563999584024443	0.0269423109172603
594953	SMIM47	patch42	-0.0125143461544454	0.247231147284519	0.0108088260539272
594954	SMIM5	patch42	-0.0190982488531329	0.548626389212781	0.0318289711102777
594955	SMIM6	patch42	-0.0477861877208416	0.0765411430930029	0.0269524232943639
594956	SMIM7	patch42	0.0198425011678109	0.457723044341844	0.0267097156986073
594957	SMIM8	patch42	-0.00580127841078242	0.771665553475213	0.0199853186267044
594958	SMIM9	patch42	0.0226930823297943	0.425517556506834	0.0284653784478352
594959	SMKR1	patch42	0.0211905416041495	0.260927357900003	0.0188385556072548
594960	SMLR1	patch42	-0.024687500967391	0.0337522305889349	0.0116121997537257
594961	SMN1	patch42	0.0121923996892866	0.529030842759906	0.0193619361751002
594962	SMNDC1	patch42	0.0127320220592	0.68470813511365	0.0313467489460607
594963	SMO	patch42	0.0329735117124977	0.16587021028716	0.0237796720289064
594964	SMOC1	patch42	0.00605689643089962	0.813114918109908	0.0256134794747387
594965	SMOC2	patch42	-0.0312070236711024	0.423378203452911	0.0389645348216109
594966	SMOX	patch42	-0.00922973990934148	0.766773713282942	0.0311101138772509
594967	SMPD1	patch42	0.052880503538611	0.0658034104927826	0.0287110935203723
594968	SMPD2	patch42	-0.0464109634140015	0.0728148888251063	0.0258425031902878
594969	SMPD3	patch42	-0.00266192738957048	0.883657987983981	0.0181860812058215
594970	SMPD4	patch42	-0.0486722028743232	0.122510577507278	0.0314897620661769
594971	SMPDL3A	patch42	0.00947616132642921	0.803075393598686	0.0379903006027717
594972	SMPDL3B	patch42	0.039574048480106	0.185418899203375	0.0298631164595835
594973	SMPX	patch42	-0.00210831179410779	0.813487501632102	0.00893380123035142
594974	SMR3A	patch42	0.0134468863938387	0.498116528781689	0.0198417203969228
594975	SMR3B	patch42	0.0240293146859723	0.371916140646119	0.0268995445166109
594976	SMS	patch42	-0.0127717494355104	0.557850796236316	0.02178598055663
594977	SMTN	patch42	-0.0841191747949204	0.0531346787596987	0.043446428367955
594978	SMTNL1	patch42	-0.0403596579427289	0.0769474690077562	0.0227951401484014
594979	SMTNL2	patch42	-0.00776838751642749	0.644879079929973	0.0168500701393232
594980	SMU1	patch42	0.0095032753133226	0.756160432315374	0.0305951937876651
594981	SMUG1	patch42	-0.0153728557647321	0.694016578971088	0.0390644258450238
594982	SMURF1	patch42	-0.0332753083686473	0.27015787700099	0.0301592308409615
594983	SMURF2	patch42	0.0278605406890734	0.262242069004282	0.0248366432479505
594984	SMYD1	patch42	-0.0215679249565346	0.229271216111407	0.0179286514390518
594985	SMYD2	patch42	-0.00185949423979714	0.948696547772059	0.0288920136574208
594986	SMYD3	patch42	0.0315701164401832	0.387889738740257	0.0365465025828063
594987	SMYD4	patch42	-0.0686745720564525	0.0494074247904678	0.034904636733248
594988	SMYD5	patch42	0.0111696854977793	0.647672197709906	0.024433897030354
594989	SNAI1	patch42	0.0215440396515321	0.49923984702117	0.0318728674134694
594990	SNAI3	patch42	0.00705047987337735	0.662550520997137	0.0161513155931486
594991	SNAP23	patch42	-0.0071377624922926	0.801312619933824	0.0283563265733351
594992	SNAP25	patch42	-0.0150009315947723	0.602563305848106	0.0287988611416154
594993	SNAP29	patch42	0.047376280076589	0.202918194014091	0.0371832144979371
594994	SNAP47	patch42	-0.0175861846099844	0.569398575352882	0.0309001701493281
594995	SNAP91	patch42	0.0252863380147177	0.194127085517459	0.019460698080347
594996	SNAPC1	patch42	-0.0871327437568962	0.0253778797054629	0.038915627058517
594997	SNAPC2	patch42	0.0280708033016287	0.539662491477686	0.0457523339526907
594998	SNAPC3	patch42	0.0308889828582623	0.299227350033915	0.0297398200674367
594999	SNAPC4	patch42	0.0322075200967038	0.35929077890118	0.0351170903059229
595000	SNAPC5	patch42	-0.0111733135496217	0.751680127461689	0.0353012443833253
595001	SNAPIN	patch42	0.0605741900020547	0.110557463745834	0.0379268300250719
595002	SNCA	patch42	0.0012085042982923	0.938539270965706	0.0156692885708487
595003	SNCAIP	patch42	0.0090765260241596	0.687975923846716	0.0225940454512942
595004	SNCB	patch42	0.0413852323661796	0.162067337254574	0.0295777016843703
595005	SNCG	patch42	0.0233347580373474	0.35259942293933	0.0250911384834865
595006	SND1	patch42	-0.0521873402633551	0.0331827796284441	0.0244681556623277
595007	SNED1	patch42	0.0687958825941737	0.0831701365122401	0.0396667501512272
595008	SNF8	patch42	-0.043157083161544	0.0761573058864132	0.0243097060220212
595009	SNIP1	patch42	0.0111873566094308	0.412720899726967	0.0136520571377986
595010	SNN	patch42	-0.00985572201163743	0.70025626931536	0.0255934948900938
595011	SNORC	patch42	-0.0017562596592903	0.951466753364339	0.0288476542785234
595012	SNPH	patch42	0.0100281253091939	0.695025597746747	0.0255715673028717
595013	SNRK	patch42	0.0377480625165741	0.336170527019425	0.0392297556691233
595014	SNRNP200	patch42	-0.0181850298656951	0.507516583086834	0.0274303783642527
595015	SNRNP25	patch42	-0.00569303250510549	0.676169562756508	0.0136255440584799
595016	SNRNP27	patch42	0.030604925879549	0.561843855368525	0.0527396367153286
595017	SNRNP35	patch42	-0.0266301535043949	0.471520187565698	0.0369716408805967
595018	SNRNP40	patch42	0.00828558085448159	0.800053123047182	0.0327044874639735
595019	SNRNP48	patch42	-0.00704381745342322	0.677052567849469	0.0169073460186802
595020	SNRNP70	patch42	0.0125537634606718	0.502373081201191	0.0187088140830606
595021	SNRPA	patch42	-0.0182590319877779	0.329447493339915	0.0187135560150743
595022	SNRPA1	patch42	0.000651613613525146	0.978016563306861	0.0236411789353302
595023	SNRPB	patch42	-0.0796705314315304	5.70512448497586e-05	0.0197089223601548
595024	SNRPB2	patch42	-0.0516350699337814	0.0742547682798541	0.0288957580301459
595025	SNRPC	patch42	-0.0685015289883556	0.0322724998515637	0.0319493893118632
595026	SNRPD1	patch42	0.0137619184955838	0.727950948709759	0.0395512316861678
595027	SNRPD2	patch42	-0.00618554258380002	0.703621832176277	0.0162543574574017
595028	SNRPD3	patch42	-0.0356428584146505	0.116220579577254	0.0226703546518591
595029	SNRPE	patch42	0.0599721874081274	0.166220017432343	0.0432862165319642
595030	SNRPF	patch42	-0.0783502457440347	0.00977092611857444	0.030264077964233
595031	SNRPG	patch42	-0.0134437169644059	0.638456824495171	0.0286034450587649
595032	SNRPN	patch42	0.0182281468926219	0.34943137410483	0.0194716173333125
595033	SNTA1	patch42	0.0421975438357718	0.215242841038963	0.034028164118868
595034	SNTB1	patch42	-0.000604472911565234	0.983962913355657	0.0300643409856302
595035	SNTB2	patch42	0.00207183072742063	0.91678288480491	0.0198235008962758
595036	SNTG1	patch42	-0.0162497785549352	0.197033364560743	0.0125877061665172
595037	SNTG2	patch42	-0.0436169580394565	0.120146883457022	0.0280403207854519
595038	SNTN	patch42	0.00178207944623819	0.940230764995665	0.0237613752770682
595039	SNU13	patch42	-0.0215837356817635	0.406030267489104	0.02596517446128
595040	SNUPN	patch42	0.0281190716212599	0.367729521196833	0.0312035561733536
595041	SNURF	patch42	0.00709226046368289	0.864584349727947	0.0415758458832583
595042	SNW1	patch42	0.0270765382099489	0.400237088798328	0.0321740937853341
595043	SNX1	patch42	-0.020242878959541	0.494479425575509	0.0296183824854436
595044	SNX10	patch42	0.00284980783083275	0.890260403441357	0.0206492139989096
595045	SNX11	patch42	0.0331538851041106	0.0487437852918494	0.0168014346683573
595046	SNX12	patch42	-0.0406309659258763	0.180210416829715	0.0302976262730186
595047	SNX13	patch42	0.00596649283412172	0.767006731969484	0.0201316026243482
595048	SNX14	patch42	0.0468474622444541	0.122826573646337	0.0303348379556472
595049	SNX15	patch42	0.079824048388004	0.0548721780234778	0.0415279236774444
595050	SNX16	patch42	-0.0137185171450811	0.538750269992006	0.0223094560572264
595051	SNX17	patch42	0.0130687957636073	0.617421469523692	0.0261550165091881
595052	SNX18	patch42	0.0340773609895548	0.0867338769729712	0.0198748227659113
595053	SNX19	patch42	0.0678669571208243	0.133230956925155	0.0451625709113822
595054	SNX2	patch42	0.000111195326375259	0.995299989840249	0.0188718654678337
595055	SNX20	patch42	-0.0195694270361472	0.520447602582538	0.0304399356908566
595056	SNX21	patch42	0.0395189030390917	0.224257569120136	0.0324977447727194
595057	SNX22	patch42	0.0321155052556183	0.277682392221861	0.0295684189807472
595058	SNX24	patch42	0.00374815138282422	0.878976794107184	0.024609337314458
595059	SNX25	patch42	0.0099111665568881	0.769871971871895	0.0338700701381048
595060	SNX27	patch42	0.0145739411982012	0.636899270512291	0.0308648712372778
595061	SNX29	patch42	0.0309192913628294	0.135457247350457	0.0206935612834903
595062	SNX3	patch42	-0.00589802277786868	0.713293944866776	0.016047211070799
595063	SNX30	patch42	0.0307571633829127	0.302860369980939	0.0298364320520823
595064	SNX31	patch42	0.0326237275345333	0.217922052040189	0.0264617860790796
595065	SNX32	patch42	0.0340474863553628	0.235173027243127	0.0286627265620772
595066	SNX33	patch42	0.033437616802823	0.327231583657774	0.0341132673221035
595067	SNX4	patch42	-0.0521976160457905	0.148949407704894	0.0361383025256462
595068	SNX5	patch42	-0.0389071941062937	0.1550994013359	0.0273447161140117
595069	SNX6	patch42	-0.000711254947600519	0.985672129924024	0.0395958707063654
595070	SNX7	patch42	-0.0154772185822675	0.409772170621137	0.0187682989347336
595071	SNX8	patch42	-0.00185030953221921	0.930190196162178	0.0211155063016754
595072	SNX9	patch42	-0.00583399034772886	0.861376293662718	0.03340040753676
595073	SOAT1	patch42	0.00470631243390686	0.878454968270082	0.030766663310747
595074	SOAT2	patch42	-0.0352878226402552	0.121218783933994	0.0227513663789821
595075	SOBP	patch42	0.00473498803428745	0.769191444919017	0.0161320824073743
595076	SOCS2	patch42	-0.00164626739017732	0.93144215027918	0.0191309494473287
595077	SOCS4	patch42	0.0336620531567475	0.257295255378907	0.0296983528511844
595078	SOCS5	patch42	-0.035875905856738	0.130737908058684	0.0237202106501495
595079	SOCS6	patch42	0.0613790439046313	0.0749219006111096	0.0344278011813799
595080	SOCS7	patch42	0.0147796438648346	0.623966176716451	0.0301384452189681
595081	SOD1	patch42	-0.0518729766548848	0.00254307925729544	0.0171427295744682
595082	SOD2	patch42	0.0265179021047008	0.0645398447060842	0.0143300444926362
595083	SOD3	patch42	-0.0333067787634324	0.250561707657517	0.0289708681395924
595084	SOGA1	patch42	-0.0339311323534317	0.255316574811613	0.02981136404347
595085	SOGA3	patch42	0.0116965530889813	0.405737536650179	0.014062147142726
595086	SOHLH1	patch42	-0.0211653071920613	0.342967658012888	0.0223080090906415
595087	SOHLH2	patch42	0.00940788787174053	0.549613473312687	0.0157178991784804
595088	SON	patch42	-0.0231730660322522	0.326195037349197	0.0235906816139941
595089	SORBS1	patch42	0.0754661088145328	0.0137003852686155	0.0305596574116301
595090	SORBS2	patch42	0.00321202615612395	0.960084921806275	0.0641638117505855
595091	SORBS3	patch42	0.0015584341783446	0.967261790180505	0.0379612972683724
595092	SORCS1	patch42	0.0378756756928255	0.236186016204706	0.031954553836218
595093	SORCS2	patch42	-0.00244726182506455	0.930978433244348	0.0282476071589661
595094	SORCS3	patch42	0.0183267738501885	0.397703187544547	0.0216603072775645
595095	SORD	patch42	0.0288216175588181	0.261455765359388	0.025651066342578
595096	SORL1	patch42	0.00544976336267534	0.864492022579315	0.0319253131419543
595097	SORT1	patch42	-0.0465108752814268	0.195335667664872	0.035892522336842
595098	SOS1	patch42	0.0166175979983479	0.563583275618982	0.0287639412569355
595099	SOS2	patch42	0.0191832414087986	0.595351640357932	0.0361082645445227
595100	SOST	patch42	0.0144180627267782	0.696908144879239	0.0370062432233146
595101	SOSTDC1	patch42	0.00389173992120062	0.864620347238387	0.0228200618773234
595102	SOWAHA	patch42	0.00750775693204647	0.549016458843778	0.0125245807777577
595103	SOWAHB	patch42	0.00586469681384393	0.709117303675784	0.0157167299766572
595104	SOWAHC	patch42	-0.0279819630633136	0.444508881480371	0.036582045488808
595105	SOWAHD	patch42	0.00525524188492257	0.831926141911237	0.0247552134153877
595106	SOX1	patch42	0.0585546757885374	0.0139978578099499	0.0237860391422617
595107	SOX10	patch42	-0.00724144025225102	0.735135346608885	0.0213991650566293
595108	SOX11	patch42	-0.0894985336333173	0.0276399276249108	0.0405771076047303
595109	SOX12	patch42	-0.063034039587161	0.0804261854237428	0.0360189590715459
595110	SOX13	patch42	0.0770613159833706	0.0795359540885399	0.0439044861110692
595111	SOX14	patch42	-0.00332298371043273	0.849629838522165	0.0175225235156709
595112	SOX15	patch42	-0.0034172854123882	0.851960442381683	0.018306877779631
595113	SOX17	patch42	0.0229537723107722	0.0931409439427207	0.0136573549073121
595114	SOX18	patch42	-0.0341188548451721	0.0362938473342722	0.0162742739710551
595115	SOX2	patch42	0.0229489431422989	0.305183254287767	0.0223692080378382
595116	SOX21	patch42	-0.010066370969056	0.627682899889943	0.020749279641573
595117	SOX3	patch42	-0.00490015841714375	0.743994774792872	0.0150008019745913
595118	SOX30	patch42	0.0185427988097112	0.338233523786713	0.0193531428305863
595119	SOX4	patch42	0.00275179155069452	0.915741881722749	0.0260029456551995
595120	SOX5	patch42	-0.0135342170816186	0.392035978094659	0.0158053093981752
595121	SOX6	patch42	0.0122549932668378	0.6781502624164	0.0295221137493112
595122	SOX7	patch42	-0.030662234906967	0.354466285262273	0.0330983195713483
595123	SOX8	patch42	0.0267443892748896	0.201330888037065	0.0209165210416179
595124	SOX9	patch42	0.0526486383321362	0.115076674303297	0.0333815783567809
595125	SP1	patch42	0.00627416183933062	0.739418773105723	0.0188573464424009
595126	SP100	patch42	0.0161621744083802	0.295190090005275	0.0154313159603983
595127	SP110	patch42	0.00674757328925947	0.766223096642012	0.0226884567307757
595128	SP140L	patch42	0.0193211664100503	0.522705626253647	0.0302172085485923
595129	SP2	patch42	-0.0235709936563139	0.162662485175173	0.0168699135796687
595130	SP3	patch42	0.0523705549774637	0.1408659562384	0.0355352977146323
595131	SP4	patch42	0.0537396425775203	0.0595976785956301	0.0284948858522283
595132	SP5	patch42	0.0301021204770995	0.311247553540535	0.0297120130292484
595133	SP6	patch42	-0.0188948104384431	0.323144935695589	0.019114385764523
595134	SP7	patch42	-0.00907231878678076	0.458035046352105	0.0122206014408423
595135	SP8	patch42	-0.00889171719153339	0.677115804396241	0.0213473090141488
595136	SP9	patch42	0.0290269610513906	0.403348746108092	0.0347205570546815
595137	SPA17	patch42	0.0219547971834241	0.462848695421829	0.0298927754142424
595138	SPAAR	patch42	-0.0175560980368176	0.293508692546255	0.0167039008165001
595139	SPACA1	patch42	0.00220516801073327	0.690654307242035	0.00553944645384973
595140	SPACA3	patch42	0.00657650655612085	0.691220405263752	0.0165523156786629
595141	SPACA4	patch42	0.0278277241118362	0.349596214280434	0.0297362240914759
595142	SPACA5B	patch42	0.0432643307868471	0.0950922656759506	0.0258953810883054
595143	SPACA6	patch42	0.0576161771091571	0.0389554283804739	0.027868576681698
595144	SPACA7	patch42	0.0202162261847246	0.59732580948317	0.0382577364935718
595145	SPACA9	patch42	0.0549957984825243	0.116464121219009	0.0350030046702097
595146	SPACDR	patch42	0.0290915249655485	0.19313434048937	0.0223393496968707
595147	SPADH	patch42	-0.038017335653804	0.0550072359718373	0.0197892909774218
595148	SPAG1	patch42	0.0254900202489099	0.477432831942221	0.0358655946377787
595149	SPAG11A	patch42	0.0274297682450357	0.395885750396731	0.0322944910472709
595150	SPAG16	patch42	-0.0320071636798923	0.309971137428837	0.0315090918374552
595151	SPAG17	patch42	0.0108685928893084	0.41297664735761	0.0132703301142194
595152	SPAG4	patch42	0.0344294368096986	0.334617300100373	0.0356660004758369
595153	SPAG5	patch42	-0.0184706376231398	0.412411018939069	0.0225249812777642
595154	SPAG6	patch42	0.008613554575713	0.545705325772396	0.0142509923412665
595155	SPAG7	patch42	0.0672421516292522	0.16058003013794	0.0478870063472567
595156	SPAG8	patch42	-0.0228673940408374	0.375830214773532	0.0258094834011066
595157	SPAG9	patch42	-0.00484730080182388	0.846145986532216	0.024974578449257
595158	SPAM1	patch42	-0.00022029894548538	0.991089332916089	0.019720720083054
595159	SPANXA2	patch42	-0.0244902719905461	0.151707962825081	0.0170706824233704
595160	SPANXB1	patch42	0.0116011480951119	0.512395533879299	0.0177022073916165
595161	SPANXD	patch42	-0.0416069543661267	0.0872879914411181	0.0243089722924476
595162	SPANXN1	patch42	0.000606438157502343	0.991227549492969	0.0551424984640494
595163	SPANXN2	patch42	0.028088232816432	0.304902021388442	0.0273627443563808
595164	SPANXN3	patch42	0.0118647461851802	0.535923481345998	0.0191611953640009
595165	SPANXN4	patch42	0.0124584731434416	0.622725020955565	0.0253145148257621
595166	SPANXN5	patch42	-0.00939560962813479	0.651908077806057	0.0208212424891589
595167	SPART	patch42	-0.00140328367054557	0.892138412815527	0.0103461072205958
595168	SPAST	patch42	0.0231591960757736	0.402928356008823	0.0276770795087214
595169	SPATA1	patch42	0.0547957993849271	0.0428979907374914	0.027028541132124
595170	SPATA12	patch42	-0.00636429184562004	0.69004022991796	0.0159538828530036
595171	SPATA13	patch42	0.0239072205775445	0.465330559385798	0.0327324749282294
595172	SPATA16	patch42	0.0180930624621977	0.229406654144941	0.0150444994264296
595173	SPATA17	patch42	0.0970744830130876	0.0740973890009463	0.0542947461592214
595174	SPATA18	patch42	0.0161592550991381	0.367992588488428	0.0179416782129767
595175	SPATA19	patch42	0.0204340120539096	0.23292432440113	0.017119716913926
595176	SPATA2	patch42	-0.0278944592964674	0.39588934263925	0.0328418457799206
595177	SPATA20	patch42	0.0497551833389599	0.181823869138502	0.0372389512524844
595178	SPATA21	patch42	0.00113700582526144	0.926104194649143	0.0122560148829391
595179	SPATA22	patch42	0.00396208568354251	0.830246690399896	0.0184762382732716
595180	SPATA24	patch42	0.00320338587405386	0.907589675655523	0.0275894122359434
595181	SPATA25	patch42	-0.0490942067312232	0.0405674348290368	0.0239410030017487
595182	SPATA2L	patch42	-0.00545634585873553	0.886656721475519	0.0382705690471454
595183	SPATA3	patch42	0.0249834818209455	0.193964938980454	0.0192206187822697
595184	SPATA31A1	patch42	0.0156443428813283	0.545211917684261	0.025851552402856
595185	SPATA31C2	patch42	0.0110589818001434	0.626609609334524	0.0227243669974672
595186	SPATA31D1	patch42	0.0133448576300442	0.675379652897228	0.0318567931779701
595187	SPATA31D3	patch42	0.00547784652990375	0.545710202815932	0.0090631221216056
595188	SPATA31D4	patch42	0.00883358560531105	0.689994074263855	0.0221403826738021
595189	SPATA31E1	patch42	0.0115525277628846	0.618547161094822	0.0231946558597326
595190	SPATA31F1	patch42	0.013253516370139	0.668484402101796	0.0309402861335889
595191	SPATA31F3	patch42	-0.00309581997710193	0.838359145612231	0.0151721058844372
595192	SPATA32	patch42	0.00323070826840857	0.86504833206496	0.0190046235137823
595193	SPATA33	patch42	-0.0256585839596401	0.446123755832319	0.0336638666412414
595194	SPATA4	patch42	-0.00603083592691443	0.76624334258081	0.0202802639023076
595195	SPATA45	patch42	0.0471292856533519	0.0614865333901225	0.025174266965075
595196	SPATA46	patch42	0.0198856820842793	0.359671472929975	0.0216993131074125
595197	SPATA6	patch42	0.0123678462412677	0.632383651567086	0.0258458179922988
595198	SPATA6L	patch42	0.0306080476602763	0.231546176169147	0.0255679480490853
595199	SPATA7	patch42	0.0175423345564373	0.508355335740952	0.0265133073404254
595200	SPATA9	patch42	-0.00277131459413921	0.908969817707061	0.0242316583625482
595201	SPATC1	patch42	-0.000839590182827595	0.963528801644224	0.0183567324455089
595202	SPATC1L	patch42	0.0578031243455942	0.0490523483498551	0.0293330695475958
595203	SPATS1	patch42	-0.0319077036548367	0.189646705260163	0.0243100190920572
595204	SPATS2	patch42	-0.0421747498830286	0.150778466050585	0.0293306348984686
595205	SPATS2L	patch42	-0.000806841468634278	0.975406997322879	0.0261660023206054
595206	SPC24	patch42	-0.00812135128994289	0.593483262254577	0.0152093875769141
595207	SPC25	patch42	-0.0641286355783283	0.0111877979080566	0.0252317673490996
595208	SPCS1	patch42	0.0333573548580326	0.384731758403919	0.0383594590883024
595209	SPCS2	patch42	-0.0281921295618946	0.240684632965839	0.0240140077136297
595210	SPCS3	patch42	0.00572612261446115	0.73770699462655	0.017093609503846
595211	SPDEF	patch42	0.0115906419961187	0.643798560928233	0.0250588369217644
595212	SPDL1	patch42	0.00810237563389039	0.773748215014478	0.0281768127690098
595213	SPDYA	patch42	0.0200023823661806	0.447015263059737	0.0262945064022455
595214	SPDYC	patch42	0.0369094896417856	0.241895847801309	0.0315205230295057
595215	SPDYE10	patch42	0.029567709713048	0.382030763684556	0.0338089381127498
595216	SPDYE21	patch42	0.0470772225486345	0.167838111996067	0.0341089254020233
595217	SPDYE3	patch42	0.00233205746026815	0.962583521026006	0.0496988600881197
595218	SPDYE4	patch42	0.01430050971571	0.294195745994048	0.0136257319091252
595219	SPDYE6	patch42	-0.0611903274104105	0.024313292598334	0.0271278784164414
595220	SPDYE9	patch42	0.00226704444677141	0.939604628026875	0.0299136901035501
595221	SPECC1	patch42	0.000218320163519272	0.993301274938307	0.0259971772401451
595222	SPECC1L	patch42	0.00839769715212356	0.719134119222016	0.023345121686536
595223	SPEF1	patch42	-0.0143692745014281	0.60202197003527	0.0275450882780708
595224	SPEF2	patch42	0.021972691485638	0.655468899273194	0.0492314878611065
595225	SPEG	patch42	-0.00851275121305788	0.607977197897086	0.0165899228852224
595226	SPEGNB	patch42	0.0195157898272617	0.321522615964072	0.0196764691475621
595227	SPEM1	patch42	-0.0510986889406747	0.0353787263838537	0.024252968059873
595228	SPEM2	patch42	-0.00539560333635342	0.801024611497258	0.0214035259243594
595229	SPEM3	patch42	0.000689969056621161	0.942196358423911	0.00951312090640307
595230	SPEN	patch42	-0.0182754732744115	0.437296892681014	0.0235180521823106
595231	SPESP1	patch42	0.00102402003987842	0.964118358570067	0.0227572130911025
595232	SPG11	patch42	0.0333167076378863	0.275767988455878	0.0305522689871639
595233	SPG21	patch42	0.00269411117181946	0.921095064608553	0.0271913102124388
595234	SPG7	patch42	0.0176894127204761	0.482631167463755	0.0251862651931984
595235	SPHK2	patch42	-0.0415907627869787	0.129539087208647	0.0274129399152445
595236	SPHKAP	patch42	-0.000950565240775593	0.953377710476767	0.0162543722406953
595237	SPIB	patch42	-0.0159548481664128	0.398383066762882	0.0188841445722425
595238	SPIC	patch42	0.000941674782628123	0.941896327517276	0.0129164149280845
595239	SPICE1	patch42	0.0146503775091812	0.581305157591014	0.0265567880533248
595240	SPIDR	patch42	0.0797282918877927	0.03327469032725	0.0374003601125327
595241	SPIN1	patch42	-0.0289390047360894	0.318725776331931	0.0290090400783706
595242	SPIN2A	patch42	-0.00141315078518304	0.972888212870092	0.0415696378903174
595243	SPIN3	patch42	0.0186019162911862	0.555210548133168	0.0315194484383007
595244	SPIN4	patch42	6.14934310127195e-06	0.999846708665396	0.0319993183655355
595245	SPINDOC	patch42	-0.0379186361929529	0.207946579297045	0.030092710063724
595246	SPINK1	patch42	-0.00077748539403476	0.96120093698772	0.0159782453226753
595247	SPINK13	patch42	0.00529379057396307	0.503418909875288	0.00790865801426155
595248	SPINK14	patch42	-0.0347546847027291	0.367026037042884	0.0385104417588
595249	SPINK2	patch42	0.0485896154358096	0.022013491409542	0.0211832277414723
595250	SPINK4	patch42	-0.0160349902267005	0.297677121783991	0.0153889608871608
595251	SPINK5	patch42	-0.0239974604019078	0.126454907360775	0.0156894377297067
595252	SPINK6	patch42	-0.0227048247371333	0.300048236242759	0.0218973201368968
595253	SPINK7	patch42	0.00284833617215711	0.91536660806303	0.0267954471669733
595254	SPINK8	patch42	-0.0108620170906668	0.79353676868927	0.0414910440549248
595255	SPINK9	patch42	0.0166387554733829	0.249999785072502	0.0144555356452661
595256	SPINT1	patch42	0.021676304067771	0.530284355955324	0.0345277043076426
595257	SPINT2	patch42	0.0265042600921147	0.215591002191583	0.0213893109771043
595258	SPINT3	patch42	-0.01397062863195	0.626133681150556	0.0286677410557716
595259	SPINT4	patch42	-0.0222458201790697	0.369977463655136	0.0248022632346401
595260	SPIRE1	patch42	-0.0709579038085983	0.202177494557185	0.0555998454145093
595261	SPIRE2	patch42	-0.0247773153177361	0.529923116214592	0.0394325840885031
595262	SPMAP1	patch42	0.006206190441924	0.630860426713865	0.012911632301769
595263	SPMAP2	patch42	0.0210032330885118	0.31705947959991	0.0209816579637008
595264	SPMAP2L	patch42	-0.0380204063018598	0.239073308531999	0.0322748099057268
595265	SPMIP1	patch42	-0.000784984520996996	0.973416370702201	0.0235502724276875
595266	SPMIP10	patch42	-0.0146349691662438	0.467450542478099	0.0201329604225309
595267	SPMIP11	patch42	0.0191570343078238	0.622045346236504	0.0388494520474337
595268	SPMIP2	patch42	-0.0349880455705118	0.100339077836222	0.02127243498448
595269	SPMIP3	patch42	0.0483933933749855	0.0953472177963971	0.0289876783764033
595270	SPMIP4	patch42	0.0379602545639762	0.106110260871763	0.0234697537169504
595271	SPMIP5	patch42	0.00851479944890414	0.642046641224992	0.0183120677702876
595272	SPMIP6	patch42	-0.0125369584762521	0.586591302629141	0.0230475097896407
595273	SPMIP7	patch42	0.0191954756928746	0.143936969750585	0.0131255408541803
595274	SPMIP8	patch42	-0.0206964988699294	0.136274276379433	0.0138806668537552
595275	SPMIP9	patch42	0.0083246006905413	0.622285741865678	0.0168935094134438
595276	SPNS1	patch42	-0.0270845031366185	0.249347671646279	0.0234982598296172
595277	SPNS2	patch42	-0.0143257610972196	0.478752867089556	0.0202175505524413
595278	SPNS3	patch42	-0.0504035308504093	0.0828581098465327	0.0290324901612965
595279	SPO11	patch42	-0.0399676265127689	0.0263789433703427	0.0179715281932889
595280	SPOCD1	patch42	0.0259856318055812	0.25410967006226	0.0227726058064891
595281	SPOCK1	patch42	-0.00581697295999739	0.800445665642322	0.023006649148942
595282	SPOCK3	patch42	-0.0084967404332409	0.564821550370644	0.0147541106771947
595283	SPOP	patch42	0.0697591203800027	0.0386874391822682	0.0336956131330841
595284	SPOPL	patch42	-0.0146997654393898	0.611542671850302	0.0289345441621789
595285	SPOUT1	patch42	-0.00112023123501487	0.979880375608166	0.0444090329718917
595286	SPP2	patch42	-0.018697963211164	0.565193415771447	0.0324990112927331
595287	SPPL2A	patch42	0.046318594682752	0.162604094569669	0.0331459100434759
595288	SPPL2B	patch42	-0.0196809494438717	0.63710722016597	0.0417062981228044
595289	SPPL2C	patch42	0.00420664594575587	0.841185871152339	0.0209881205323257
595290	SPPL3	patch42	-0.0151655829812454	0.624711562357737	0.0309920375928281
595291	SPR	patch42	-0.0305498489677803	0.279929914012436	0.0282588289007676
595292	SPRED2	patch42	-0.0155645777673597	0.679208717231056	0.0376259233715444
595293	SPRED3	patch42	0.0106291169235635	0.470696710951639	0.014729420286301
595294	SPRING1	patch42	-0.00349819557170104	0.885597561189393	0.0243074741439555
595295	SPRN	patch42	-0.0241860799382218	0.116936039897736	0.0154135431895393
595296	SPRR1A	patch42	0.0710090996536706	0.115851499543154	0.0451190272115073
595297	SPRR1B	patch42	-0.00386224305602023	0.857795454524401	0.0215493042187949
595298	SPRR2A	patch42	-0.0286051359176217	0.171995573489882	0.0209283042923364
595299	SPRR2B	patch42	-0.00677320410559577	0.763318785776454	0.0224867212916783
595300	SPRR2D	patch42	-0.000684545632225082	0.960513591975147	0.0138231405252387
595301	SPRR2E	patch42	-0.00190239472046961	0.929794114124544	0.0215870997295049
595302	SPRR2F	patch42	-0.0239943392261585	0.563400685339998	0.0415131432487705
595303	SPRR2G	patch42	0.0223935174708047	0.0926449632825176	0.0133037682544403
595304	SPRR3	patch42	-0.0227431975327766	0.152355217338434	0.0158779933948996
595305	SPRR4	patch42	0.0137378688271604	0.516138053893945	0.0211499948551591
595306	SPRR5	patch42	-0.00836733429172311	0.619187146992172	0.01683025226624
595307	SPRTN	patch42	-0.0493233130084272	0.0397712483431397	0.0239566822241639
595308	SPRY2	patch42	0.0375849853268215	0.19251210194198	0.028821106957851
595309	SPRY3	patch42	-0.0330407304236136	0.23527009430817	0.0278209648375485
595310	SPRY4	patch42	-0.0410235100847838	0.0782179267424555	0.0232696776316082
595311	SPRYD3	patch42	0.0196704366269461	0.6583962940034	0.0444768002383385
595312	SPRYD4	patch42	-0.0190760221380962	0.126685736466555	0.0124794204521438
595313	SPRYD7	patch42	-0.00588602091811896	0.671778059402059	0.0138874924302074
595314	SPSB1	patch42	-0.00492523732935418	0.920834917933098	0.0495458837352096
595315	SPSB2	patch42	-0.00069435095248629	0.974655420439303	0.0218499470973041
595316	SPSB3	patch42	0.0273581684398959	0.36449591544424	0.0301549839764629
595317	SPSB4	patch42	-0.0654524100481469	0.0250652945838847	0.0291699538133571
595318	SPTA1	patch42	0.0260104929165074	0.354872432564226	0.0281007195021604
595319	SPTAN1	patch42	0.027349139713701	0.135574339585027	0.0183096318086747
595320	SPTB	patch42	0.0366736875760677	0.219730896008923	0.0298639167471205
595321	SPTBN1	patch42	-0.0156407390568226	0.587971006532527	0.0288597459993301
595322	SPTBN2	patch42	0.060638653027244	0.172160544866169	0.0443819917037073
595323	SPTBN4	patch42	-0.00187707253011597	0.914748680412388	0.0175298995757716
595324	SPTBN5	patch42	0.0146113925325583	0.553779500757517	0.0246685052739331
595325	SPTLC1	patch42	0.00820854280398036	0.770990356581973	0.0281925473401025
595326	SPTLC2	patch42	-0.00885140196752402	0.760171204388052	0.0289885934922065
595327	SPTLC3	patch42	0.0294233761081421	0.142774198571708	0.0200607702158297
595328	SPTSSA	patch42	0.00331956091832699	0.91367312083121	0.0306134969546522
595329	SPTSSB	patch42	0.0686298691182077	0.124972664736713	0.0446942466554573
595330	SPTY2D1	patch42	-0.0257234331058386	0.378491860315351	0.0291954639069499
595331	SPX	patch42	0.0314878525243159	0.174829192040044	0.0231898322451935
595332	SPZ1	patch42	-0.00949023906003911	0.601764216870703	0.0181793479600377
595333	SQLE	patch42	-0.0688076802936848	0.385499995227281	0.0792537999622357
595334	SQOR	patch42	0.00716584731011359	0.761583046976732	0.0236117184449011
595335	SQSTM1	patch42	-0.000690290321137829	0.969777855473968	0.0182151213327895
595336	SRA1	patch42	-0.0647810569086454	0.0319670571580134	0.0301604447952799
595337	SRARP	patch42	-0.019463341416446	0.378894216576747	0.0221090720685997
595338	SRBD1	patch42	0.00925391895605819	0.805327187035974	0.0375374192829652
595339	SRC	patch42	-0.0159020292310143	0.651402159354145	0.0351850972690558
595340	SRCAP	patch42	0.0131256523311064	0.627952226584095	0.027076412525677
595341	SRCIN1	patch42	-0.0756112452143621	0.0313420803860121	0.0350735475277831
595342	SRD5A1	patch42	-0.104070342985073	0.0489538009992829	0.0527890257606626
595343	SRD5A2	patch42	0.0269712018101299	0.246869285352956	0.0232775851641167
595344	SRD5A3	patch42	-0.0541809831802762	0.249793099161227	0.0470511844257171
595345	SREBF1	patch42	-0.0105522355164931	0.670441447573242	0.024789704797893
595346	SREBF2	patch42	0.00883693342234221	0.783674881366889	0.0321801383227
595347	SREK1	patch42	-0.01515983448826	0.618105651493635	0.0303989943143292
595348	SREK1IP1	patch42	0.003584162501217	0.813790202762522	0.0152127519821871
595349	SRF	patch42	0.0556642251625043	0.165633297817156	0.0401211597381028
595350	SRFBP1	patch42	0.00766798090861667	0.75666250340817	0.0247391845453257
595351	SRGAP1	patch42	-0.0188990720579851	0.57683581184054	0.0338572478354132
595352	SRGAP2	patch42	0.01573706534665	0.228528160727446	0.01306078403561
595353	SRGAP2B	patch42	-0.00261411774151783	0.915804614025412	0.0247204763029654
595354	SRGAP2C	patch42	0.00609564846199716	0.899301411137407	0.0481577869125178
595355	SRGAP3	patch42	0.0640085001216474	0.0184534408202751	0.0271185116828502
595356	SRI	patch42	0.0552419717261153	0.0460959776406319	0.0276619023403549
595357	SRL	patch42	0.00287249167877831	0.777381124865334	0.0101569240899925
595358	SRM	patch42	0.0574994416247238	0.0337886750948009	0.0270514244616176
595359	SRMS	patch42	0.00388963377150897	0.931132064131152	0.044996642595886
595360	SRP14	patch42	-0.0361331701771637	0.00708363274444854	0.0133898509260684
595361	SRP19	patch42	-0.0016937729768577	0.951104753811275	0.0276150390468765
595362	SRP54	patch42	0.0396477708276637	0.352190269324955	0.0425957871062517
595363	SRP68	patch42	-0.0540099029949535	0.0612830834032072	0.0288269164061986
595364	SRP72	patch42	0.0201372281383402	0.455968171596313	0.0270009400805114
595365	SRP9	patch42	-0.0414176173001561	0.00533013860828421	0.0148312187408443
595366	SRPK1	patch42	0.0103662362001009	0.656413309092966	0.0232945929962209
595367	SRPK2	patch42	0.000343000212953377	0.992325166206688	0.0356490789123353
595368	SRPK3	patch42	0.0622960572608626	0.0231778967806495	0.0273943324791567
595369	SRPRA	patch42	-0.0224978172412896	0.268902077364253	0.0203375666343232
595370	SRPRB	patch42	0.0115471577708875	0.613698255818741	0.0228673503525588
595371	SRPX	patch42	-0.0162309365747854	0.30928151224949	0.0159555917436455
595372	SRPX2	patch42	0.0151348285028469	0.703225065273148	0.039715456145793
595373	SRR	patch42	-0.0141760518277185	0.296293404191099	0.0135659801567333
595374	SRRD	patch42	0.000129427635858554	0.996463147711219	0.0291902813915645
595375	SRRM1	patch42	-0.0303047537888758	0.42888937047447	0.038291579236494
595376	SRRM2	patch42	0.0557172157620131	0.0230918524455664	0.0244859488868064
595377	SRRM3	patch42	0.035393656725964	0.137281487477176	0.0237987827369852
595378	SRRM4	patch42	-0.0242260825326061	0.215623763380532	0.0195521862496244
595379	SRRM5	patch42	0.00157101325389213	0.907196985687924	0.0134729628131192
595380	SRRT	patch42	-0.0362048243136	0.236167494816566	0.0305436992780992
595381	SRSF1	patch42	-0.0049926563112126	0.812594793268574	0.0210533031855618
595382	SRSF10	patch42	0.0316843366451935	0.197787140970618	0.0245852646568691
595383	SRSF11	patch42	0.027715483030873	0.170141923901984	0.0201896938061416
595384	SRSF12	patch42	-0.0254409080353801	0.583906334357253	0.0464361274361334
595385	SRSF2	patch42	-0.0104959174704091	0.568272226042794	0.0183883936113314
595386	SRSF3	patch42	-0.0175343191928801	0.194770727497631	0.013514141837393
595387	SRSF4	patch42	-0.00870705536538268	0.718926535592727	0.0241864510806641
595388	SRSF5	patch42	0.0229256473027374	0.305919682494313	0.0223805705897527
595389	SRSF6	patch42	0.000690901971790255	0.973231252455887	0.0205843126403296
595390	SRSF7	patch42	0.00150864057289503	0.929728789471488	0.0171030863611905
595391	SRSF8	patch42	0.0285062675432179	0.289280673586619	0.0268857705084331
595392	SRSF9	patch42	-0.00825368165527315	0.558374937605861	0.0140978476266295
595393	SRXN1	patch42	-0.0150490952846375	0.425963750411023	0.0188952541998157
595394	SRY	patch42	0.00243167760351159	0.773866100556863	0.00846093143315876
595395	SS18	patch42	0.0054751522082922	0.86868566818578	0.0331082177242376
595396	SS18L1	patch42	0.0255932412955213	0.365966072153857	0.0282962913830507
595397	SS18L2	patch42	-0.0639281623912898	0.128695594739288	0.0420429226356042
595398	SSB	patch42	-0.0465586143019734	0.185607570077393	0.0351488564046481
595399	SSBP1	patch42	-0.0618441745997238	0.0538352763234353	0.0320357153206005
595400	SSBP2	patch42	0.0137260885337248	0.658168419508125	0.0310139474719052
595401	SSBP3	patch42	-0.022530804032944	0.21105397631943	0.0180032024633647
595402	SSBP4	patch42	-0.0238390317638974	0.548951064209236	0.0397622100231368
595403	SSC4D	patch42	0.0719069536625533	0.00201740900963158	0.0232261396599775
595404	SSC5D	patch42	-0.00448730313754751	0.863772463787648	0.0261469041774377
595405	SSH1	patch42	-0.0125071178796477	0.46936925316082	0.017280129411253
595406	SSH2	patch42	-0.0733085694886257	0.0170402827200323	0.0306742650477152
595407	SSH3	patch42	0.00948558459793442	0.774551772018103	0.03310792526573
595408	SSMEM1	patch42	0.0165792643383049	0.200686180386596	0.012947917997452
595409	SSNA1	patch42	0.0165296948498107	0.540648739559776	0.0270072673440839
595410	SSPN	patch42	0.0188031825887177	0.442762421925722	0.0244881854523286
595411	SSR1	patch42	-0.0339254282495501	0.162870926712833	0.0242927025661244
595412	SSR2	patch42	-0.0173562342295439	0.201243183531939	0.0135714945291137
595413	SSR3	patch42	0.00186563660410109	0.913357575477766	0.0171422783438854
595414	SSR4	patch42	-0.0139305705774738	0.436324879592384	0.0178887813303318
595415	SSRP1	patch42	0.00632913881913852	0.871941979700514	0.039254289741067
595416	SST	patch42	0.0260841451282553	0.2093613510198	0.0207652111026647
595417	SSTR1	patch42	0.00875684962843278	0.588915112297075	0.0161987955781111
595418	SSTR2	patch42	-0.0131047968181252	0.225968551638932	0.0108163846691655
595419	SSTR3	patch42	0.0302236161678832	0.185484699266227	0.0228105692701374
595420	SSTR4	patch42	-0.011058205786099	0.492036868247721	0.0160886391191073
595421	SSTR5	patch42	-0.00602358242958481	0.692536663175638	0.0152290924386172
595422	SSU72	patch42	-7.2549954133171e-05	0.997915346412387	0.0277608244704246
595423	SSU72L4	patch42	-0.0249570858697434	0.353450447981506	0.0268830773386823
595424	SSU72L6	patch42	0.0132572880256869	0.554722212821129	0.0224356962748911
595425	SSUH2	patch42	-0.0120884004400494	0.688245313434294	0.030118902283404
595426	SSX1	patch42	0.00316204903692563	0.844190828370126	0.0160846734772043
595427	SSX2B	patch42	-0.0169521792017886	0.28534502004145	0.0158584042141371
595428	SSX2IP	patch42	-0.00674023997402703	0.807443316075773	0.0276475803384494
595429	SSX3	patch42	-0.0266854608817505	0.107698669991345	0.0165738660486415
595430	SSX4	patch42	-0.00274092567019785	0.894856073117846	0.0207337532718254
595431	SSX4B	patch42	-0.0261992658048217	0.13667780924305	0.0175893604920225
595432	SSX5	patch42	0.019658230499411	0.233906850287536	0.0165044419285034
595433	SSX7	patch42	0.00240095095317306	0.892266368654862	0.0177228463299139
595434	ST13	patch42	0.00165557842645873	0.957377641966472	0.0309695483383451
595435	ST14	patch42	0.00163765930839424	0.947160758024083	0.0247046263198916
595436	ST18	patch42	-0.00869971641606421	0.612166240708778	0.0171542694700685
595437	ST3GAL1	patch42	0.0345739111226545	0.270054804759278	0.0313294792476757
595438	ST3GAL3	patch42	0.000913267549762423	0.956476608447059	0.0167297337644232
595439	ST3GAL4	patch42	0.0152576983129265	0.501007486312087	0.0226659816553223
595440	ST3GAL5	patch42	0.0408096426836951	0.21637149029037	0.0329900264631731
595441	ST3GAL6	patch42	0.0385148214852499	0.227404834685577	0.031887732233563
595442	ST6GAL1	patch42	0.107004952549617	0.00538772058491507	0.0383655301845144
595443	ST6GAL2	patch42	0.00381622409552621	0.841967152324488	0.01913559734653
595444	ST6GALNAC1	patch42	0.00394173022411724	0.908103449091726	0.0341391129641697
595445	ST6GALNAC2	patch42	0.0909173055164335	0.0381865962293958	0.0438020138477402
595446	ST6GALNAC3	patch42	0.0144458973916412	0.188163887946143	0.0109692465236325
595447	ST6GALNAC4	patch42	0.0162731160839539	0.532307193200676	0.0260491242229684
595448	ST6GALNAC5	patch42	0.0172906022325299	0.362923313267337	0.0189958192402895
595449	ST6GALNAC6	patch42	0.0195400329036006	0.384100383473025	0.0224403267249008
595450	ST7	patch42	-0.0176516681776023	0.370532401252386	0.0197030055203689
595451	ST7L	patch42	0.0374486854807739	0.206143360104738	0.0296018907050681
595452	ST8SIA1	patch42	0.00704723897230422	0.78527456399102	0.0258589263793154
595453	ST8SIA2	patch42	0.0138179195784365	0.537184966837681	0.0223847305097001
595454	ST8SIA3	patch42	-0.0149242387883457	0.447972653645114	0.0196603488183408
595455	ST8SIA5	patch42	-0.00154857490415092	0.92479947604667	0.0164019495590466
595456	ST8SIA6	patch42	-0.0188113472063484	0.371586023789177	0.0210437695635712
595457	STAB2	patch42	-0.00942841617801892	0.303237077204383	0.00915330419999999
595458	STAC	patch42	0.0238611912383323	0.261318387081719	0.0212301966726677
595459	STAC2	patch42	0.113778727197096	6.57624249876459e-06	0.0251083600989895
595460	STAC3	patch42	0.00712599639530451	0.69268533314335	0.018025450211023
595461	STAG1	patch42	0.0431774510013553	0.196741004066413	0.0334250724220576
595462	STAG2	patch42	0.0671341002586945	0.00711275152188895	0.0248905419834818
595463	STAG3	patch42	0.000610027822976104	0.981315370815044	0.0260408412584843
595464	STAM	patch42	-0.003873256056559	0.872391149215168	0.0241078208613166
595465	STAM2	patch42	0.0779355068739786	0.107656403607926	0.0483985391216158
595466	STAMBP	patch42	0.00564152020831664	0.878864959195245	0.0370062164833848
595467	STAMBPL1	patch42	3.25600904078906e-05	0.998496863443847	0.0172789169844256
595468	STAP1	patch42	-0.0114244907519532	0.526367161696597	0.0180257523587553
595469	STAP2	patch42	-0.00947387839684806	0.868858970285781	0.0573648953322967
595470	STAR	patch42	0.000335010693244465	0.989049272239682	0.0244023494130524
595471	STARD10	patch42	-0.0298716663720598	0.373781386566351	0.0335705390668542
595472	STARD13	patch42	-0.0142133520049921	0.57043898520245	0.025041321799024
595473	STARD3	patch42	-0.0173872913684755	0.630200884627194	0.0361035559781936
595474	STARD3NL	patch42	0.0234150668155205	0.383583395803771	0.0268612966651345
595475	STARD5	patch42	-0.0401747444306301	0.0396091140348025	0.0194971414627714
595476	STARD6	patch42	-0.00440220354778153	0.74630004154398	0.0136033053909164
595477	STARD7	patch42	-0.0552306560579269	0.00170114638120141	0.0175521435768178
595478	STARD9	patch42	-0.00049153914306266	0.975512592429209	0.0160094572996638
595479	STAT1	patch42	0.0282474262206303	0.00737415881363014	0.010520291499921
595480	STAT2	patch42	0.0333344618740297	0.216824607266893	0.0269737859771532
595481	STAT3	patch42	0.0216474584987128	0.151849366934208	0.0150943472068408
595482	STAT5A	patch42	0.0283158936685625	0.286607123612994	0.0265584358068565
595483	STAT5B	patch42	0.00778784782846129	0.767459272766624	0.026329715391875
595484	STAT6	patch42	0.0204360652588935	0.57184572424785	0.0361364437451971
595485	STATH	patch42	-0.00485703446417284	0.854553416051102	0.0264890704949243
595486	STAU1	patch42	-0.00174912264011931	0.956186905067053	0.0318293065034152
595487	STAU2	patch42	0.0185993118449406	0.615490609099079	0.0370200749491133
595488	STBD1	patch42	0.0369338997095877	0.244021573955234	0.0316840857205678
595489	STC1	patch42	-0.0373422157972639	0.0684657246925526	0.0204734596266756
595490	STC2	patch42	-0.00398737964196597	0.917322747212723	0.0384017086856952
595491	STEAP1	patch42	0.0192712974250462	0.604615012432449	0.0372074151591668
595492	STEAP1B	patch42	0.0304015394408885	0.294844322796406	0.0290059838151684
595493	STEAP2	patch42	0.00536519623636625	0.721377588724584	0.0150403347657762
595494	STEAP3	patch42	-0.014835460576837	0.567142304644311	0.0259153476058698
595495	STEAP4	patch42	0.00154689994675226	0.970473162737202	0.0417806883500642
595496	STEEP1	patch42	-0.000595945733281125	0.986516237365375	0.0352536851486195
595497	STH	patch42	0.00123862966775581	0.9527417694062	0.0208948413901529
595498	STIL	patch42	0.00858823389128971	0.795903304877647	0.0331947340168434
595499	STIM1	patch42	-0.025855990227344	0.350129862225027	0.0276598936395009
595500	STIM2	patch42	0.00891153274097485	0.532024312672653	0.0142552608806955
595501	STIMATE	patch42	0.0340375864656846	0.0850776774553773	0.0197468939869854
595502	STIP1	patch42	-0.0367978824412924	0.1295919073696	0.0242572441113634
595503	STK11	patch42	-0.0515647359777418	0.102574828851895	0.0315569778323241
595504	STK11IP	patch42	-0.0116960711620082	0.758216476557692	0.0379854265453452
595505	STK16	patch42	0.00549778659086378	0.829767646379752	0.0255643472485291
595506	STK17A	patch42	0.0541912778877777	0.0151527224813405	0.022273655075965
595507	STK17B	patch42	0.0231932800813399	0.180279852776924	0.0172974830345245
595508	STK19	patch42	0.0348046838566462	0.341021952901333	0.0365361364584028
595509	STK24	patch42	-0.000213263189021122	0.990306895808071	0.0175497901959671
595510	STK25	patch42	0.00755839811694231	0.749590685121538	0.0236741052657211
595511	STK26	patch42	-0.0273750119231046	0.0791491444869826	0.0155763835318996
595512	STK3	patch42	0.00439368833863416	0.878371963994434	0.0287031844296749
595513	STK31	patch42	0.0171163295949396	0.537667492427509	0.0277609949038869
595514	STK32A	patch42	0.0474499390637213	0.0663206886988791	0.0258119437398217
595515	STK32B	patch42	0.0126565022976467	0.317130500562212	0.0126453577570551
595516	STK32C	patch42	0.0733293371572095	0.0217342429696493	0.0319011299119108
595517	STK33	patch42	-0.0140455935650958	0.622921976269815	0.0285555743998793
595518	STK35	patch42	-0.0396609671949209	0.111317449865931	0.0248855877143534
595519	STK36	patch42	-0.0397711260676754	0.199039581899536	0.0309464731647244
595520	STK38	patch42	0.0626090350596656	0.0655129465821681	0.0339565005860828
595521	STK38L	patch42	0.00754753492724884	0.808188206856789	0.0310816339104294
595522	STK39	patch42	-0.0295966190009449	0.229808416647013	0.024631032404347
595523	STK4	patch42	-0.00931820464679302	0.745357294265116	0.0286838880553612
595524	STK40	patch42	0.0213447473510242	0.578162059327781	0.038372125439076
595525	STKLD1	patch42	0.0416421568481771	0.071826438023544	0.0231067994591732
595526	STMN1	patch42	-0.0523879282871966	0.0957450631256803	0.0314181411850198
595527	STMN2	patch42	0.0625211290645686	0.0394007087751833	0.0303099244151687
595528	STMN3	patch42	-0.0286467881600308	0.448618389688978	0.0377914074532385
595529	STMN4	patch42	0.012131078792197	0.514283363203325	0.0185939963943035
595530	STMND1	patch42	-0.00671957456406576	0.742374586762665	0.0204364723227678
595531	STMP1	patch42	0.0402493352317873	0.0310967691172679	0.0186431609415416
595532	STN1	patch42	-0.0156202649586096	0.643013079192707	0.033690984769094
595533	STOM	patch42	-0.0129641753665951	0.556558288218638	0.0220418237380676
595534	STOML1	patch42	0.0107306370333474	0.652359436743016	0.0238128027522669
595535	STOML2	patch42	0.007287266518725	0.815303407271946	0.0311884794991702
595536	STOML3	patch42	-0.0305432404754539	0.152363284592681	0.0213239550433797
595537	STON1	patch42	-0.0193026205148725	0.236900552157266	0.0163098941791051
595538	STON2	patch42	0.0150601769659949	0.519367295795579	0.0233653051633485
595539	STOX1	patch42	-0.00755238287645104	0.453278314900974	0.0100663686923653
595540	STOX2	patch42	0.0329505556812018	0.0946921182661232	0.019698278713751
595541	STPG1	patch42	0.0137030743320485	0.548969183685422	0.0228570202720537
595542	STPG2	patch42	0.00299978443158571	0.912329505855015	0.0272388106288261
595543	STPG3	patch42	0.00828775174288049	0.697425804105416	0.0213101199441154
595544	STPG4	patch42	0.0106120674062444	0.652793857131261	0.0235812233057713
595545	STRA6	patch42	0.0026130471789461	0.897163349266844	0.0202124673637785
595546	STRA8	patch42	-0.0236868414512766	0.39199967715369	0.0276594606630471
595547	STRADA	patch42	-0.0222398283388068	0.502740581543088	0.0331724366374652
595548	STRADB	patch42	-0.00193508443026531	0.957184253897799	0.0360343841280651
595549	STRAP	patch42	-0.022017079293279	0.427931298039943	0.0277620094724198
595550	STRBP	patch42	-0.0316442092158302	0.314325397113553	0.0314335195340373
595551	STRC	patch42	0.012572199587692	0.568430022895745	0.0220349385084346
595552	STRIP1	patch42	-0.0530671590284121	0.193140324297743	0.0407507605956314
595553	STRIP2	patch42	-0.0146175272732876	0.439877985657445	0.0189171487965823
595554	STRIT1	patch42	-0.0117966940275016	0.684439272453994	0.0290177791575327
595555	STRN	patch42	-0.0095911570231045	0.748809341218091	0.0299443357654964
595556	STRN3	patch42	-0.00349513635581127	0.883837802024367	0.0239157282058488
595557	STRN4	patch42	-0.0339672956033	0.186723567052171	0.0257083434113434
595558	STS	patch42	0.0437434118794283	0.188201057522394	0.0332186136166519
595559	STT3A	patch42	0.00712270273365613	0.791859031802592	0.0269830894968336
595560	STT3B	patch42	0.0368187466748773	0.241482060173661	0.0314153820338566
595561	STUB1	patch42	0.0269373487138568	0.403350467222117	0.0322211882811357
595562	STUM	patch42	-0.000537822612624856	0.96753474648293	0.013210820656728
595563	STX10	patch42	-0.0210311565092708	0.163241522780967	0.0150728922177008
595564	STX11	patch42	-0.0124338390527036	0.22745229392156	0.0102954506461197
595565	STX12	patch42	0.00242520767080875	0.953351725393262	0.0414471755511808
595566	STX16	patch42	0.0311776028036194	0.255675500292413	0.0274128626663866
595567	STX17	patch42	-0.0436985186038616	0.168847923488426	0.0317362353388965
595568	STX18	patch42	0.00173495994516628	0.960510188977501	0.0350313048962289
595569	STX19	patch42	0.0401474886836628	0.0443017929344152	0.0199361067935287
595570	STX1A	patch42	0.0264754832486674	0.422864812720542	0.0330202281000307
595571	STX1B	patch42	0.0593636555125844	0.0930856701420855	0.0353150382509522
595572	STX3	patch42	0.00999040312012473	0.793823679838641	0.0382159633492155
595573	STX4	patch42	0.0139760878886485	0.630535203134128	0.0290488066044003
595574	STX5	patch42	-0.0196595906965931	0.539332174034551	0.0320168865315074
595575	STX6	patch42	-0.00840325246517272	0.794413637708967	0.0322390604398078
595576	STX7	patch42	-0.011540283549176	0.705478728816778	0.0305262106267779
595577	STX8	patch42	0.0118149054583884	0.718557144102799	0.032774446034665
595578	STXBP1	patch42	0.0273338299782891	0.263375561772542	0.0244250730612856
595579	STXBP2	patch42	-0.011638354454669	0.793550237635624	0.0444594873772905
595580	STXBP3	patch42	0.0463267969803638	0.241208165588739	0.0395050554727561
595581	STXBP4	patch42	0.0408017675747835	0.20613655026115	0.0322519015724467
595582	STXBP5	patch42	0.0136247045411949	0.577858591587893	0.0244740169746561
595583	STXBP5L	patch42	0.0220504137653673	0.206394375867065	0.0174397432980439
595584	STXBP6	patch42	-0.0128710222079046	0.525653037956734	0.0202730897405549
595585	STYK1	patch42	0.0301179947925094	0.38751195958611	0.034837731305423
595586	STYX	patch42	-0.00339425799015603	0.911895098634456	0.030668149797927
595587	STYXL1	patch42	-0.0676966278455958	0.0319646627792274	0.0315174209872306
595588	STYXL2	patch42	-0.0163542941624023	0.373320877997554	0.0183616619279347
595589	SUB1	patch42	-0.0266942450610093	0.206410357493385	0.0211133086029401
595590	SUCLA2	patch42	-0.0222383341413544	0.529895521503402	0.0353894741377837
595591	SUCLG1	patch42	0.00323678405247637	0.883874665411642	0.0221550145807119
595592	SUCLG2	patch42	-0.070779308403729	0.081905513705935	0.0406422897783361
595593	SUCNR1	patch42	0.00971213670583746	0.588489900816176	0.017945440888986
595594	SUCO	patch42	0.0375033899757782	0.246142246380845	0.0323176193921579
595595	SUDS3	patch42	0.00312400510413633	0.914597699884017	0.0291231736235825
595596	SUFU	patch42	0.00862310967497466	0.768314162994315	0.0292643912247548
595597	SUGCT	patch42	-0.0064470989100514	0.782846539927512	0.0233855874914088
595598	SUGP1	patch42	-0.078366104603783	0.136398462592193	0.0525750237649296
595599	SUGP2	patch42	0.0482409372329155	0.2461191848724	0.0415684042705267
595600	SUGT1	patch42	0.00213750031548904	0.904070887843866	0.0177310076820832
595601	SULT1A1	patch42	0.0230913310869608	0.187109041001086	0.0174921113864635
595602	SULT1A2	patch42	-0.0553777019153187	0.158339257982799	0.0392262071648161
595603	SULT1A3	patch42	-0.0655032296947432	0.00789448937215666	0.0246067407344397
595604	SULT1B1	patch42	0.0152655526419184	0.547797521636303	0.0253887673749045
595605	SULT1C2	patch42	0.0455081406052973	0.0920733409948217	0.0269884728351398
595606	SULT1C3	patch42	-0.151324041339924	0.22941136232158	0.125828200167814
595607	SULT1C4	patch42	0.0221128186105093	0.204651626355527	0.0174219292626556
595608	SULT1E1	patch42	-0.00953574152781703	0.561204215123079	0.0164055346574349
595609	SULT2A1	patch42	-0.0014299287698275	0.94024544164621	0.0190706621797795
595610	SULT2B1	patch42	0.0115102256478946	0.762020296331695	0.0379984609159233
595611	SULT4A1	patch42	0.0391238720156292	0.38903189304558	0.0454001666673764
595612	SULT6B1	patch42	0.0353576612794557	0.249082235771542	0.030658765302745
595613	SUMF1	patch42	-0.0249571054801049	0.485065403065451	0.0357324883699772
595614	SUMF2	patch42	0.0799093947693517	0.0477121955028108	0.0403093513462287
595615	SUMO1	patch42	-0.0026754065172586	0.914558514084947	0.0249296828320378
595616	SUMO2	patch42	-0.0060219576037036	0.721900235256525	0.0169145503446718
595617	SUMO3	patch42	-0.0543468225381813	0.0260838383172016	0.0243890006668731
595618	SUMO4	patch42	0.0135301005241089	0.346327060515705	0.0143602735074417
595619	SUN1	patch42	0.0108049121981496	0.663690177549149	0.0248414180844737
595620	SUN2	patch42	0.0276062976582082	0.28884339016423	0.0260133480625917
595621	SUN3	patch42	0.00204928183838107	0.915849000667525	0.0193893500458404
595622	SUN5	patch42	-0.0141036082427733	0.434890204817065	0.0180544516821119
595623	SUOX	patch42	-0.00571762619418319	0.862745328096007	0.0330640382215337
595624	SUPT16H	patch42	-0.0394680263267558	0.171855325016068	0.0288664404334846
595625	SUPT20H	patch42	-0.0298545261924301	0.0579217798582713	0.0157252529091219
595626	SUPT20HL1	patch42	-0.0185440716930408	0.45952391793588	0.0250621936744029
595627	SUPT20HL2	patch42	0.00721714161654296	0.641460971711584	0.0154940372572226
595628	SUPT3H	patch42	-0.0061526647339185	0.789226849131543	0.0230102860962364
595629	SUPT4H1	patch42	-0.0649571847092977	0.0730880865226528	0.0362039352219187
595630	SUPT5H	patch42	0.0280114538768598	0.388854449089433	0.0324929186808543
595631	SUPT6H	patch42	0.0141450726522857	0.542600590998466	0.0232230044944502
595632	SUPT7L	patch42	0.0194798691454456	0.567934320229024	0.0340980972776686
595633	SUPV3L1	patch42	0.0401007659826562	0.0575043912976907	0.0210869572144204
595634	SURF1	patch42	-0.00553112128801442	0.88476666600972	0.038154354818815
595635	SURF2	patch42	0.0266872692207676	0.382460601071277	0.0305429064103467
595636	SURF4	patch42	-0.059593992810582	0.0181696302535068	0.0251865684292179
595637	SURF6	patch42	-0.039607800230728	0.362065840899204	0.0434362604426838
595638	SUSD1	patch42	-0.055874514078721	0.139334642252577	0.0377665280231181
595639	SUSD2	patch42	0.0395856576964285	0.115950666084225	0.0251594933113343
595640	SUSD3	patch42	0.00446326962417555	0.857454495352008	0.0248425103965544
595641	SUSD4	patch42	0.0373499353244016	0.227833897732777	0.0309518561000321
595642	SUSD5	patch42	0.00146129808817333	0.962968422669611	0.0314658863131754
595643	SUSD6	patch42	0.00151271226967061	0.910511399619275	0.0134556053668462
595644	SUV39H1	patch42	-0.0304762121013324	0.139431312437944	0.0206044269171953
595645	SUV39H2	patch42	0.0375521880420001	0.299990638984389	0.0362123139142024
595646	SUZ12	patch42	0.016541184406409	0.627189312945645	0.0340466097351039
595647	SV2A	patch42	0.00847957415562642	0.565669535993206	0.0147564480585091
595648	SV2B	patch42	0.00424008582954728	0.811170186782922	0.0177423608360565
595649	SV2C	patch42	0.00387663396154875	0.884364559014778	0.0266478517787474
595650	SVBP	patch42	0.00424465496908527	0.865388238519478	0.0250328193769439
595651	SVEP1	patch42	0.0114670333687449	0.473399950611938	0.0159878493604081
595652	SVIL	patch42	-0.0189349114339892	0.62163644429702	0.0383539619139446
595653	SVIP	patch42	-0.0523973703545778	0.097390375247028	0.0315795123740786
595654	SVOP	patch42	0.0204799484389893	0.243022390027623	0.0175316862114819
595655	SVOPL	patch42	0.00836002829465927	0.700829630913536	0.0217531787593818
595656	SWAP70	patch42	0.0174720088872439	0.481764935061096	0.0248275660374993
595657	SWI5	patch42	-0.0446599483757137	0.272482587479702	0.0406746886663457
595658	SWSAP1	patch42	0.0269841230221494	0.353408642816934	0.0290640199638229
595659	SWT1	patch42	-0.000872074747792044	0.97106910755053	0.0240395396531458
595660	SYAP1	patch42	-0.00711676926092726	0.810764749403011	0.0297146195643542
595661	SYBU	patch42	-0.00723541791318704	0.815647560109465	0.0310254473582566
595662	SYCE1	patch42	0.00460848767220898	0.666127344212912	0.0106777008199154
595663	SYCE1L	patch42	-0.00290680311457447	0.900993006681847	0.0233592303732737
595664	SYCE2	patch42	-0.0341807643304022	0.338880752993331	0.0357223628471995
595665	SYCE3	patch42	-0.0194074976651011	0.18570926468549	0.0146548439762943
595666	SYCN	patch42	-0.00608499443572143	0.801249392110417	0.0241661195595078
595667	SYCP1	patch42	-0.00532321224413536	0.83384497072313	0.0253693422576726
595668	SYCP2	patch42	-0.00561884755587767	0.855359406504047	0.0308164932223782
595669	SYCP2L	patch42	-0.0267780013393478	0.118654444981727	0.0171454842438515
595670	SYCP3	patch42	-0.000634917753527599	0.972038946846765	0.0181094182734932
595671	SYDE1	patch42	0.0224035373537548	0.269772463681089	0.0202892081193693
595672	SYDE2	patch42	0.0470089208073319	0.297695025117044	0.0451166640437968
595673	SYF2	patch42	0.0171177559842325	0.519483651164434	0.0265649632091282
595674	SYK	patch42	-0.0121242850578996	0.347049404315464	0.0128874995818604
595675	SYMPK	patch42	-0.0133339641063962	0.662196382026419	0.0305114496109354
595676	SYN1	patch42	7.5001106696295e-05	0.995499719031057	0.0132939899636917
595677	SYN2	patch42	0.0173969714406458	0.409896485251048	0.0211018723102396
595678	SYN3	patch42	-0.0220884402006632	0.429053071225519	0.0279197574804463
595679	SYNC	patch42	0.0241178690040715	0.470749156801921	0.0334255645118175
595680	SYNCRIP	patch42	-0.0343397495165111	0.176805248904134	0.0254062111890632
595681	SYNDIG1	patch42	0.0505884266377749	0.141516806833301	0.0343823439187326
595682	SYNDIG1L	patch42	0.002727289470333	0.831199376616035	0.0127909489028296
595683	SYNE2	patch42	0.0203749127254664	0.313029733212651	0.0201851095107628
595684	SYNE3	patch42	-0.0202010430869276	0.314369113829641	0.020068356712353
595685	SYNE4	patch42	0.0130123735460496	0.727802923815675	0.0373758888189208
595686	SYNGAP1	patch42	0.00652005978743048	0.809940795625104	0.0271028713641293
595687	SYNGR1	patch42	-0.00395433291919054	0.933044582220744	0.0470549877860796
595688	SYNGR2	patch42	-0.0294671651287323	0.252335617876477	0.0257272520647912
595689	SYNGR3	patch42	-0.00816037974992715	0.715264109832423	0.0223632960658971
595690	SYNGR4	patch42	0.0255781099336934	0.391079265610992	0.0298099103303933
595691	SYNJ1	patch42	0.00128460783790215	0.960550184300947	0.025964374607775
595692	SYNJ2	patch42	0.055752034180062	0.153168105635384	0.0390001051504031
595693	SYNJ2BP	patch42	-0.00771573754018653	0.751745887571452	0.0243839703574741
595694	SYNM	patch42	0.00871920561923028	0.745378368685836	0.0268423126676269
595695	SYNPO2L	patch42	0.0466454849030805	0.0576346601599035	0.0245413162825221
595696	SYNPR	patch42	0.0115709699165288	0.683366177884162	0.0283605665584137
595697	SYNRG	patch42	-0.0368978156663464	0.228725495669409	0.0306358862988192
595698	SYP	patch42	0.00518741261123123	0.79069987867494	0.0195401792832873
595699	SYPL1	patch42	0.0076708996997907	0.748329095640009	0.0239018445280952
595700	SYPL2	patch42	-0.00637593061283479	0.720066502880685	0.017786373003885
595701	SYS1	patch42	-0.0169506395950263	0.654041806722935	0.0378116675351208
595702	SYT1	patch42	-0.0382403738498904	0.100845819262156	0.0232845184139043
595703	SYT10	patch42	0.00492803797468465	0.680656692470712	0.0119702754325061
595704	SYT11	patch42	0.00580146045627113	0.745814140509029	0.0178916733191934
595705	SYT12	patch42	-0.0214159606436781	0.404318964797173	0.0256696121501016
595706	SYT13	patch42	0.0154882646895396	0.593266173717561	0.0289888475925136
595707	SYT14	patch42	0.0396220455053764	0.329972139589143	0.0406524589381727
595708	SYT15	patch42	0.0316012575075453	0.192121381136988	0.0242113328967245
595709	SYT15B	patch42	-0.00713049136658854	0.693141315673475	0.0180650636225725
595710	SYT16	patch42	0.0387347843771093	0.0448463834393198	0.0192839014458287
595711	SYT17	patch42	-0.0162150154414073	0.410514692076206	0.0196942048252826
595712	SYT2	patch42	0.0238231899121172	0.254358543820647	0.0208884922396466
595713	SYT3	patch42	0.0190305455986543	0.431615232351247	0.0241886712920482
595714	SYT4	patch42	-0.00261649093870598	0.905583868129551	0.0220538152152587
595715	SYT5	patch42	-0.0209661778862056	0.284452785823078	0.0195770958500792
595716	SYT6	patch42	-0.00577994139411985	0.80755610164816	0.02372273515645
595717	SYT7	patch42	0.00765118700594528	0.741835125231814	0.0232193979831255
595718	SYT8	patch42	-0.0355709280702069	0.14065618490756	0.0241233912752037
595719	SYT9	patch42	0.00462616710403896	0.799084273297763	0.0181702384363782
595720	SYTL1	patch42	0.00887171690530949	0.770965929652276	0.0304669003859449
595721	SYTL2	patch42	0.0423909417993256	0.0672789949082889	0.0231412897014034
595722	SYTL3	patch42	0.0114061843241355	0.475247767025579	0.0159696590926781
595723	SYTL4	patch42	0.0575560355533532	0.32645415309789	0.0586246940815473
595724	SYTL5	patch42	-0.0419590465379894	0.224297820069082	0.0345073578704753
595725	SYVN1	patch42	-0.0138346024182049	0.603763679521526	0.0266478782481446
595726	SZRD1	patch42	-0.0316345955631335	0.273318985913049	0.0288619826907144
595727	SZT2	patch42	-0.0160693587611643	0.555946536153616	0.0272789849411079
595728	TAAR1	patch42	-0.0033311627204533	0.889452038279118	0.0239593996137575
595729	TAAR2	patch42	0.0288271967510344	0.29933769807349	0.0277610804244835
595730	TAAR5	patch42	0.00610962201870067	0.846581362760003	0.0315688519869316
595731	TAAR6	patch42	0.00755054866942965	0.682315738132918	0.0184417589474079
595732	TAAR8	patch42	-0.0210865216853212	0.202666993737759	0.0165405192892233
595733	TAAR9	patch42	-0.00847761717628897	0.650576768603034	0.0187102587103951
595734	TAB1	patch42	0.062667369416676	0.145714385621441	0.0430410395161764
595735	TAB2	patch42	-0.0550481059346542	0.114025857103833	0.0348017886050407
595736	TAB3	patch42	0.0326412049528136	0.230608758684247	0.0272115329566586
595737	TAC1	patch42	-0.00925030503178146	0.545717862716089	0.0153049638899687
595738	TAC3	patch42	0.0332231793763934	0.0717112601167772	0.0184277095433386
595739	TAC4	patch42	-0.00725704512722217	0.769745662947652	0.0247859695353597
595740	TACC1	patch42	0.0506524619154743	0.234212467593873	0.0425540557255134
595741	TACC2	patch42	0.0596739097048193	0.194047508180564	0.0459176226545811
595742	TACC3	patch42	-0.00843722707752695	0.628722203123369	0.0174438961785025
595743	TACO1	patch42	-0.0604066075980972	0.0812203069706037	0.034608189949899
595744	TACR1	patch42	0.0457413984598079	0.225085856987787	0.0376820377811461
595745	TACR2	patch42	0.0211576200210871	0.364621714159479	0.0233266759814511
595746	TACR3	patch42	0.0137940574564585	0.314032559029161	0.0136939220475826
595747	TACSTD2	patch42	0.024379034530342	0.355477150638219	0.0263712948869473
595748	TADA1	patch42	-0.00197306078293034	0.954795103378884	0.0347977929897669
595749	TADA2A	patch42	0.00634532263541196	0.847388945215693	0.0329624124226482
595750	TADA2B	patch42	0.0134578186109071	0.508600819266282	0.0203517941046633
595751	TADA3	patch42	-0.0109713463023344	0.708488238610382	0.0293354953467973
595752	TAF1	patch42	0.0174099205287092	0.616563977543868	0.0347582975760516
595753	TAF10	patch42	0.0168610124557926	0.486190921444819	0.0242032316292063
595754	TAF11	patch42	0.0606780758104042	0.00986998210867798	0.0234696362236337
595755	TAF11L11	patch42	0.0252205367275547	0.277360061326138	0.0232047100617798
595756	TAF11L12	patch42	-0.0109599966677862	0.817584031411013	0.0475044305752949
595757	TAF11L14	patch42	-0.0289622433603053	0.141539325651569	0.0196852574911902
595758	TAF11L2	patch42	-0.0116700843509437	0.377228698001291	0.0132102118816573
595759	TAF11L3	patch42	0.0315484206156313	0.106573308687805	0.0195313704856647
595760	TAF11L5	patch42	0.0422780994490244	0.103705308540608	0.0259588155812151
595761	TAF12	patch42	-0.010057033064467	0.766539934010704	0.0338636595926429
595762	TAF13	patch42	0.0117969180251898	0.581763744617269	0.0214102903856307
595763	TAF15	patch42	-0.0588560976544889	0.190858994965913	0.0449645414472293
595764	TAF1A	patch42	-0.0111069537787077	0.275511835565882	0.0101799235770975
595765	TAF1B	patch42	-0.0391536390675698	0.297385251541886	0.0375534815383439
595766	TAF1C	patch42	0.00215038341269345	0.923803075331677	0.0224773609028744
595767	TAF1D	patch42	0.0173687983413097	0.565529472113462	0.0302148910659344
595768	TAF1L	patch42	-0.00754965355696771	0.795646579233265	0.0291429853968692
595769	TAF2	patch42	0.023223451372183	0.396131981985286	0.0273564368275747
595770	TAF3	patch42	0.0148708638895722	0.642745704601695	0.0320488152284642
595771	TAF4	patch42	0.0654356531953161	0.0235654638541085	0.028855851030391
595772	TAF4B	patch42	-0.00616099898467645	0.731931228042889	0.0179801778636461
595773	TAF5	patch42	0.0348552086455382	0.191527806715072	0.026668668775888
595774	TAF5L	patch42	0.00182671716490193	0.95635973040415	0.0333730928206549
595775	TAF6	patch42	0.00726072768623991	0.855643342610761	0.0399005612147995
595776	TAF6L	patch42	0.00181004786024477	0.964708318883059	0.0408983154832392
595777	TAF7	patch42	-0.0350896448740905	0.312488961512229	0.0347239191381212
595778	TAF7L	patch42	0.0259080987979799	0.0736276539864046	0.0144670635084646
595779	TAF8	patch42	-0.0187197673810123	0.563009373000941	0.0323550253116461
595780	TAF9	patch42	-0.0141851633016128	0.760399897412531	0.0465025604944376
595781	TAF9B	patch42	-0.0673920402096855	0.071093080167412	0.0372983118014709
595782	TAFA1	patch42	0.00758379637531767	0.619626823140131	0.0152733856985708
595783	TAFA2	patch42	-0.00461542616139211	0.4782087000033	0.00650556874023687
595784	TAFA3	patch42	-0.0237468486818588	0.284038433220868	0.0221544562238558
595785	TAFA4	patch42	0.0373604303719949	0.0830812303892206	0.0215352800969267
595786	TAFA5	patch42	-0.000459015122508543	0.97405186910197	0.0141082722563975
595787	TAFAZZIN	patch42	-0.0414190513269185	0.245509906747773	0.035644047696227
595788	TAGLN2	patch42	-0.0162373331243757	0.0142931881012044	0.00661619758476665
595789	TAGLN3	patch42	0.016263638463195	0.456757314144079	0.0218453071974227
595790	TAL1	patch42	-0.0145889238767636	0.502480951799825	0.0217472940133861
595791	TAL2	patch42	0.031606531295344	0.182931554723711	0.0237157548615391
595792	TALDO1	patch42	-0.0261934578363896	0.224070622336072	0.0215310794908224
595793	TAMALIN	patch42	0.0473918149993997	0.0933714111113473	0.028217725745069
595794	TAMM41	patch42	0.0555906337274532	0.193912837398486	0.0427627104859889
595795	TANC1	patch42	0.0240986159035114	0.42045988144743	0.0299004495465933
595796	TANC2	patch42	0.0427079270184041	0.074617128712138	0.0239299346860662
595797	TANGO2	patch42	-0.0110576146897663	0.786949474085123	0.0409014473891676
595798	TANGO6	patch42	0.00133982875278107	0.925960314651246	0.0144141378375708
595799	TANK	patch42	-0.0801165802807402	0.048967179890613	0.0406410397570966
595800	TAOK1	patch42	-0.00696073319698678	0.810324619717288	0.0289943763692272
595801	TAOK2	patch42	-0.0195600164981017	0.623055637841483	0.0397820387417519
595802	TAOK3	patch42	-0.00149511396160965	0.9235950729943	0.0155853356755751
595803	TAP1	patch42	-0.0206887552483709	0.478529894964814	0.0291826662239433
595804	TAP2	patch42	0.044094151557992	0.184687158721562	0.0332186298877845
595805	TAPBP	patch42	0.0107641468928008	0.53394448473271	0.0172997093845215
595806	TAPBPL	patch42	-0.0142864559002357	0.672915018305678	0.0338319352057255
595807	TAPT1	patch42	0.0177638650842807	0.273785879401918	0.0162227424816984
595808	TARBP1	patch42	-0.0114177104900013	0.762847955355903	0.0378286857381416
595809	TARBP2	patch42	-0.026815374772717	0.514592766029657	0.0411317081798592
595810	TARDBP	patch42	-0.0154685568645344	0.52725911666721	0.0244592851687125
595811	TARM1	patch42	-0.013733939168235	0.31326896003057	0.013612731678768
595812	TARS1	patch42	-0.0446472409970492	0.0683629729331778	0.0244694402608288
595813	TARS2	patch42	0.0357165836640188	0.220970417951367	0.0291628254038778
595814	TARS3	patch42	0.0269703814668219	0.232995070183424	0.0225993435758128
595815	TAS1R1	patch42	-0.00247513222612261	0.908608087670142	0.0215558818205616
595816	TAS1R2	patch42	0.0138326635157385	0.559609723965944	0.0237014802373899
595817	TAS1R3	patch42	0.0184615611911711	0.450300681289188	0.024445426018897
595818	TAS2R1	patch42	0.0419547089487767	0.0946067836968913	0.0250745853092271
595819	TAS2R10	patch42	-0.0029506093559082	0.834044631194338	0.0140791700509177
595820	TAS2R13	patch42	0.0159088340967006	0.130049198772126	0.0104996577523113
595821	TAS2R14	patch42	0.0474451785335686	0.21960059712935	0.0386243737057631
595822	TAS2R16	patch42	-0.0511407114744367	0.0750256429416537	0.0286953128870682
595823	TAS2R19	patch42	-0.0556480606097794	0.0746047331589895	0.0311791650108089
595824	TAS2R20	patch42	-0.0407996671504086	0.0602518031905828	0.0216891003586832
595825	TAS2R3	patch42	-0.0255396137726657	0.307283532428586	0.0250028242566662
595826	TAS2R30	patch42	0.000148993572831055	0.993084375303488	0.0171854252090842
595827	TAS2R31	patch42	-0.00888017149035745	0.57955564095326	0.0160228821526604
595828	TAS2R38	patch42	0.0231776742190309	0.559464520103271	0.0396989390630514
595829	TAS2R39	patch42	-0.00449379710947149	0.797651262904959	0.0175225808731629
595830	TAS2R4	patch42	0.00777715666111067	0.468625498722449	0.0107271350492467
595831	TAS2R40	patch42	-0.0137636425162673	0.382672995417825	0.0157591767057741
595832	TAS2R41	patch42	0.00363382602392126	0.869063325357837	0.0220376864882578
595833	TAS2R42	patch42	-0.0172429639991144	0.409970293774925	0.0209183655906521
595834	TAS2R43	patch42	0.00351209340346371	0.477310449002195	0.00494029871236682
595835	TAS2R45	patch42	-0.00827812181122417	0.699103050770631	0.0214101602693892
595836	TAS2R46	patch42	0.0169629620482563	0.425051946901247	0.0212563268898301
595837	TAS2R5	patch42	-0.000492338773285043	0.983101132954888	0.0232382563338708
595838	TAS2R50	patch42	-0.0185463873591577	0.148107928463575	0.0128137201321731
595839	TAS2R60	patch42	-0.00535480964285942	0.743711059449037	0.0163738135137414
595840	TAS2R7	patch42	0.0145365620082759	0.378930043192633	0.0165138171494246
595841	TAS2R8	patch42	-0.0301861096821891	0.399396678067381	0.0358051603823597
595842	TAS2R9	patch42	0.0214157114304255	0.335427537576457	0.0222221160588912
595843	TASL	patch42	-0.00252788425806005	0.880010264255183	0.0167414569542685
595844	TASOR	patch42	-0.0428187378380491	0.204169342688062	0.0336994513066047
595845	TASOR2	patch42	-0.0088716578442455	0.694884134991751	0.022611548911975
595846	TASP1	patch42	0.0895556786095338	0.00478985132031712	0.0316755981599113
595847	TAT	patch42	0.0104509837149206	0.649349113501249	0.0229789841492568
595848	TATDN1	patch42	0.0508818120592834	0.0592533079439325	0.0269430005300014
595849	TATDN2	patch42	-0.0199962179833093	0.573222095114842	0.0354856646554684
595850	TATDN3	patch42	0.00908177580810318	0.713517644031784	0.0247296840894875
595851	TAX1BP1	patch42	-0.0515529153748361	0.0078915352797274	0.019365285613701
595852	TAX1BP3	patch42	0.0693374562681255	0.00260474347468521	0.022969872436119
595853	TBATA	patch42	0.00286903213699397	0.896784325475167	0.0221106133016523
595854	TBC1D1	patch42	-0.00363596015432844	0.767080613221838	0.0122721366725778
595855	TBC1D10A	patch42	0.0294911455167844	0.281983226870899	0.0273962749799468
595856	TBC1D10B	patch42	0.00410698929933869	0.845973934539598	0.0211363611318186
595857	TBC1D12	patch42	0.0217730172441116	0.358304980611679	0.0236912846433507
595858	TBC1D13	patch42	0.012726501576809	0.754723655615086	0.0407242583586994
595859	TBC1D14	patch42	0.005492598237781	0.890592000655242	0.0399198062383786
595860	TBC1D15	patch42	0.032786907220993	0.132661876952188	0.0217862533406516
595861	TBC1D16	patch42	-0.0983287875089605	0.0215536294515637	0.0427178372967406
595862	TBC1D17	patch42	-0.00603302759107376	0.862077252359784	0.0347172575023994
595863	TBC1D19	patch42	-0.0223590006592308	0.453874920575671	0.0298411238104462
595864	TBC1D2	patch42	0.0430566530011459	0.288453571230469	0.0405393742634197
595865	TBC1D20	patch42	0.0903661563649035	0.0040679886441428	0.0313813175861475
595866	TBC1D21	patch42	-0.00977559274536383	0.672203932803518	0.0230963842574438
595867	TBC1D22A	patch42	0.0369416137102568	0.054014522856498	0.0191503387219332
595868	TBC1D22B	patch42	0.0545764073839345	0.0596990666526165	0.028950098395621
595869	TBC1D23	patch42	0.0130125947105273	0.543597033816552	0.0214165909159818
595870	TBC1D24	patch42	-0.0545491604552924	0.135241365849957	0.0364882921972566
595871	TBC1D25	patch42	-0.0430097744350312	0.133898643961247	0.0286704631065947
595872	TBC1D26	patch42	0.0293154169928514	0.155590007654857	0.0206279394505915
595873	TBC1D28	patch42	0.0375620442860261	0.20746456325252	0.0297780949464335
595874	TBC1D2B	patch42	0.0160765765529809	0.489349155555613	0.0232453385938828
595875	TBC1D30	patch42	0.0162407328600472	0.605168632590719	0.0314043714452109
595876	TBC1D31	patch42	0.0118383093110284	0.664161490286785	0.027257985743099
595877	TBC1D32	patch42	-0.0067787721623164	0.595464422855875	0.0127634708103666
595878	TBC1D3E	patch42	0.0358003928730151	0.373988183813232	0.0402508169872744
595879	TBC1D3F	patch42	0.0640081649325945	0.0690752302705602	0.0351708696796033
595880	TBC1D4	patch42	-0.0298739564113223	0.450716965950811	0.0395932570874194
595881	TBC1D5	patch42	-0.0368678009840248	0.333261138986538	0.0380848900841527
595882	TBC1D7	patch42	-0.0142792663314587	0.574760793111443	0.0254422826368606
595883	TBC1D8	patch42	-0.021992837284171	0.592328170180231	0.0410589484479613
595884	TBC1D8B	patch42	0.0467703013513045	0.209555000733419	0.0372490038435659
595885	TBC1D9	patch42	0.0591932058497247	0.0671428125602822	0.0322975651177938
595886	TBC1D9B	patch42	-0.0238428310764435	0.422481137501535	0.029712190529977
595887	TBCA	patch42	-0.0149489336033208	0.542843044731011	0.0245575149272205
595888	TBCB	patch42	0.0131897132416577	0.614715224595357	0.0261952867899805
595889	TBCC	patch42	-0.0176044753128153	0.473524527401797	0.0245518596145983
595890	TBCCD1	patch42	-0.0120615271343068	0.727937729872809	0.0346626174479746
595891	TBCD	patch42	0.0231791635951147	0.511587263016998	0.0353014210732513
595892	TBCE	patch42	0.0403702665012477	0.299661790221075	0.0389033478464633
595893	TBCEL	patch42	0.00408181931574046	0.813481881852699	0.0172958492937226
595894	TBCK	patch42	0.00329293233462807	0.868050071699725	0.0198155461402518
595895	TBK1	patch42	-0.0120210542006291	0.584387978521664	0.0219696127692849
595896	TBKBP1	patch42	-0.0308190588873688	0.268212902377996	0.0278196912834538
595897	TBL1X	patch42	-0.0460150426323835	0.0716421414934159	0.0255166733027896
595898	TBL1XR1	patch42	0.0344486404710369	0.287348871372047	0.0323603408150707
595899	TBL1Y	patch42	-0.00169811952019315	0.883200667066608	0.0115556692323158
595900	TBL2	patch42	0.0202445622806101	0.513217366385193	0.0309515044737589
595901	TBL3	patch42	-0.0053186623772519	0.807977854004939	0.021878403658037
595902	TBP	patch42	0.00518050573081079	0.910506046923297	0.0460779325120724
595903	TBPL1	patch42	0.0538222176111214	0.129764458405067	0.0354957070481693
595904	TBPL2	patch42	0.0184519498078244	0.320226357566081	0.0185540779746625
595905	TBR1	patch42	-0.0380974231469077	0.243765318806732	0.0326644561611689
595906	TBRG1	patch42	0.0034392822766801	0.93778439931159	0.0440510885447301
595907	TBRG4	patch42	0.0483377761617317	0.159198018539271	0.0343102804280117
595908	TBX1	patch42	-0.0112500146315283	0.556040070603126	0.0191022971550438
595909	TBX10	patch42	-0.0216965659446163	0.392760701489438	0.0253761660046488
595910	TBX15	patch42	0.006992217687788	0.665574803472757	0.0161722219762783
595911	TBX18	patch42	-0.00731682768900776	0.683564596806668	0.0179455108841693
595912	TBX19	patch42	0.0683137359605511	0.0142693352128148	0.027828825657241
595913	TBX20	patch42	0.00218268796101811	0.927671717049723	0.0240389831120415
595914	TBX22	patch42	0.00889413227717118	0.384363182656807	0.0102199226005405
595915	TBX3	patch42	-0.00904426756707594	0.806698425760567	0.0369525653160492
595916	TBX4	patch42	0.0156645326695555	0.323431428326095	0.0158559591596795
595917	TBX5	patch42	0.00470659760096102	0.667573593284608	0.0109555150966207
595918	TBX6	patch42	-0.0375056857933673	0.219075710769471	0.0304980124652976
595919	TBXA2R	patch42	0.0116944149940787	0.260448166620249	0.0103859743383648
595920	TBXT	patch42	0.00783433344166395	0.836891436919636	0.0380444307218279
595921	TC2N	patch42	0.00609229442119134	0.719909163262636	0.0169851709513198
595922	TCAF1	patch42	0.00547799373947863	0.897533012058031	0.0425271505824105
595923	TCAF2	patch42	0.00380047641658304	0.904838420357806	0.0317812434464295
595924	TCAIM	patch42	0.0304236238522401	0.39226498299269	0.035546017892878
595925	TCAP	patch42	0.0273178188341633	0.283986267567721	0.0254832054429768
595926	TCEA1	patch42	0.0278854991677248	0.223171191880683	0.0228774267445112
595927	TCEA2	patch42	0.00479833553150825	0.912443250127582	0.043626946126896
595928	TCEA3	patch42	0.0680225533041707	0.0339538663362929	0.0320318999829206
595929	TCEAL1	patch42	0.00494257513642915	0.878145537561238	0.0322284940933127
595930	TCEAL2	patch42	0.0117969916804674	0.508663426750777	0.0178428186470495
595931	TCEAL3	patch42	-0.0420596139318461	0.292387153710749	0.0399250519955608
595932	TCEAL4	patch42	0.0290248158623988	0.400416852034015	0.034502329632488
595933	TCEAL5	patch42	-0.000693352122636669	0.957769053064677	0.0130902940848732
595934	TCEAL6	patch42	0.00790279318156537	0.8312784365445	0.0370816211725213
595935	TCEAL7	patch42	0.030226058360779	0.318324060533172	0.030274054931913
595936	TCEAL8	patch42	-0.0267412937295434	0.336646269140789	0.0278183353549257
595937	TCEAL9	patch42	-0.0452938287471888	0.0158644461116793	0.0187458287396374
595938	TCEANC	patch42	0.0467314279578111	0.280065579825543	0.0432391086962072
595939	TCEANC2	patch42	0.00166102968744865	0.946135483562962	0.0245795230606738
595940	TCERG1	patch42	-0.0314407735866652	0.327372184518603	0.0320854042739254
595941	TCERG1L	patch42	0.0171316870921314	0.372313292714151	0.0191939576991255
595942	TCF12	patch42	-0.00453555436253779	0.884414053682217	0.0311906934644421
595943	TCF15	patch42	0.0361404214984332	0.141713223962375	0.0245749126391731
595944	TCF19	patch42	0.00249262687895722	0.914997000822534	0.0233467994309728
595945	TCF20	patch42	-0.0225517877216736	0.3195224854104	0.0226436320459612
595946	TCF21	patch42	0.0200730564742678	0.313068970185906	0.0198876785595968
595947	TCF23	patch42	0.0109636880894748	0.340082979631176	0.0114867369438668
595948	TCF24	patch42	-0.00077417473057807	0.97377947905429	0.023547726058971
595949	TCF25	patch42	-0.0179362611870652	0.545509984903318	0.0296608365058414
595950	TCF3	patch42	0.0275984798406973	0.221864541218385	0.0225780300032469
595951	TCF7	patch42	-0.0291415753147734	0.266115057593759	0.0261902803138428
595952	TCF7L1	patch42	0.00951120923140921	0.724425220677353	0.0269705519172605
595953	TCF7L2	patch42	0.0489261638379032	0.139669560871095	0.0330980529542104
595954	TCFL5	patch42	0.000111652856861819	0.995695303081076	0.0206897270131624
595955	TCHH	patch42	0.00713042340393403	0.683759353710158	0.0174997168247476
595956	TCHHL1	patch42	-0.0209012774758879	0.623623118769322	0.0425794732760097
595957	TCHP	patch42	-0.0233358906635196	0.199728092311898	0.0181858475741115
595958	TCIM	patch42	0.0326226342211872	0.110987282316696	0.0204504021878996
595959	TCIRG1	patch42	-0.0410243061614425	0.0145348608830753	0.0167575681176282
595960	TCL1A	patch42	-0.0165707670801141	0.312565682887105	0.0164006578806349
595961	TCL1B	patch42	-0.0269062225470805	0.186103143733011	0.0203354358917064
595962	TCN1	patch42	0.00892222642588206	0.519229801499127	0.0138379468867284
595963	TCOF1	patch42	-0.000972548992481687	0.971554360371856	0.027266740426655
595964	TCP1	patch42	-0.0540841593324722	0.112034883234069	0.0340036669053812
595965	TCP10L	patch42	-0.0404710814795366	0.236369551651805	0.0341576030731313
595966	TCP11	patch42	-0.0164836890922011	0.435465167232237	0.0211277101192882
595967	TCP11L1	patch42	-0.0303762417110981	0.094849657140554	0.0181679993795126
595968	TCP11L2	patch42	-0.00586781004976923	0.830595847623814	0.0274203980382579
595969	TCP11X2	patch42	-0.0104815678673259	0.544547163158361	0.0172916955519099
595970	TCTA	patch42	0.00578022840636525	0.844998837321826	0.0295580582214058
595971	TCTE1	patch42	-0.00122269255451627	0.911896777164938	0.0110476091846658
595972	TCTN1	patch42	0.00242378419212509	0.878843075321498	0.0158962038382347
595973	TCTN2	patch42	-0.00561095242273949	0.802357221690474	0.0224110677202169
595974	TCTN3	patch42	0.00894151128810614	0.779044442043199	0.0318609741261875
595975	TDG	patch42	0.0463020161196032	0.148141521159258	0.0319927685867596
595976	TDGF1	patch42	0.0116664132691539	0.326188050679266	0.0118764890259902
595977	TDO2	patch42	0.0136866416838381	0.61188914709438	0.0269665750714218
595978	TDP1	patch42	-0.0424734551419065	0.150462005162238	0.0295154563948967
595979	TDP2	patch42	-0.00357353810370097	0.83888575193673	0.0175713673847434
595980	TDRD1	patch42	0.0252473256160756	0.593877235311669	0.0473328112592796
595981	TDRD10	patch42	-0.0294258819016668	0.272320272613814	0.0267909679430941
595982	TDRD12	patch42	0.0119218147722889	0.570647345341922	0.0210154153042565
595983	TDRD15	patch42	0.0269929508473729	0.495785855261226	0.0396145958550532
595984	TDRD3	patch42	-0.00347586383307129	0.856939579494379	0.0192762301256247
595985	TDRD5	patch42	0.0275279799733957	0.302449253297588	0.026681206575753
595986	TDRD6	patch42	-0.0150122212879871	0.170343647783763	0.0109410115284419
595987	TDRD7	patch42	0.0430626217366347	0.116021198810622	0.0273746520897755
595988	TDRD9	patch42	-0.01549356578418	0.428554386486648	0.0195626946539152
595989	TDRKH	patch42	0.00874169261622887	0.731958685735372	0.025514358176429
595990	TDRP	patch42	0.0138654395796335	0.62858575902313	0.0286552869270147
595991	TEAD1	patch42	0.0499384546566123	0.199798781684839	0.0389235635446417
595992	TEAD2	patch42	0.0131695533838851	0.625139223509555	0.0269462738502267
595993	TEAD3	patch42	0.0196943404447694	0.407996589646474	0.0237917858930193
595994	TEAD4	patch42	0.0317983267015273	0.367435878582466	0.0352647707662281
595995	TEC	patch42	-0.0139090302753895	0.610335357585812	0.0272855495779686
595996	TECPR1	patch42	-0.0458184740995034	0.1358072495051	0.0306927268129281
595997	TECPR2	patch42	0.00934710808075366	0.696569308511092	0.0239626443669552
595998	TECR	patch42	-0.0188023481734971	0.046886504232918	0.00944922976352328
595999	TECRL	patch42	0.0127531915009566	0.5757909416406	0.022784530280803
596000	TECTA	patch42	0.017274029455615	0.467721135615191	0.0237779017688236
596001	TECTB	patch42	0.00505402142461459	0.771672391197676	0.0174115656390052
596002	TEDC1	patch42	-0.0405210930568298	0.118936949992356	0.0259648563141472
596003	TEDC2	patch42	0.00259985824359691	0.906394624144312	0.0221043152465588
596004	TEDDM1	patch42	-0.00429314552029217	0.770688528687424	0.014725002264261
596005	TEF	patch42	0.0054342263540491	0.796740931675345	0.0210925629323921
596006	TEFM	patch42	-0.0290997161623267	0.368160593953446	0.0323208578746142
596007	TEK	patch42	0.00110458370594628	0.966048478494709	0.0259440443031498
596008	TEKT1	patch42	0.00564091211427236	0.832458847663478	0.0266577088570398
596009	TEKT2	patch42	0.0230206222386555	0.48186054170839	0.0327192344885042
596010	TEKT3	patch42	0.0156531948009298	0.395757401600204	0.01842431144422
596011	TEKT4	patch42	0.00716251278324885	0.650382923212509	0.0157984082817592
596012	TEKT5	patch42	0.0221359104550944	0.230570225718128	0.0184522060904869
596013	TEKTIP1	patch42	-0.0135419567537851	0.496987533152729	0.0199295952589879
596014	TEKTL1	patch42	0.037822277050646	0.151868852684654	0.0263739863727615
596015	TELO2	patch42	0.013412655926796	0.631915637997092	0.0279907259484648
596016	TEN1	patch42	0.0704306900613625	0.121849127198788	0.0454862592660513
596017	TENM1	patch42	0.0262572407424161	0.189203682502945	0.0199849817436173
596018	TENM2	patch42	-0.00354118356535086	0.872584135292294	0.0220746161501625
596019	TENM3	patch42	0.042310871640691	0.135014951227326	0.0282855938558172
596020	TENM4	patch42	-0.0312903510721625	0.141717392144201	0.0212771646813802
596021	TENT2	patch42	-0.0141233718533836	0.542215606691854	0.0231652727792782
596022	TENT4A	patch42	0.0511725481924254	0.14395460779589	0.034992462218416
596023	TENT4B	patch42	-0.0499123937924354	0.0321683515787212	0.023265255016346
596024	TENT5A	patch42	0.028783478800447	0.438610653553283	0.0371468388533348
596025	TENT5B	patch42	0.0134554504647259	0.627509276755696	0.0277210179151408
596026	TENT5C	patch42	0.0153204816458528	0.508447592759718	0.0231602609911105
596027	TENT5D	patch42	0.000635820481229573	0.975868073722585	0.0210138585438124
596028	TEP1	patch42	0.0793033961144345	0.120031744850905	0.0509664373927977
596029	TEPSIN	patch42	0.0148613747603188	0.669966211783106	0.0348594671213005
596030	TERB1	patch42	0.00469497181996517	0.756167992767567	0.0151156488720034
596031	TERB2	patch42	0.00274821677182526	0.855372875073963	0.0150739769394492
596032	TERF1	patch42	0.02010335724095	0.54819861654375	0.0334682517393963
596033	TERF2	patch42	-0.00320098623967451	0.920387904661267	0.032019217251871
596034	TERF2IP	patch42	0.0377602572771417	0.0230625466028423	0.0165908814358563
596035	TERT	patch42	-0.0475669213308862	0.120608823327373	0.030617810430089
596036	TES	patch42	0.00571570693264086	0.87016450927705	0.0349601170423905
596037	TESC	patch42	0.0137930078526465	0.515012874157661	0.0211780499788858
596038	TESK1	patch42	0.0312775260256809	0.308894984487059	0.0307223597674378
596039	TESK2	patch42	0.00901061598752191	0.547483339733673	0.0149741695249659
596040	TESMIN	patch42	-0.0055034160971144	0.839487655021218	0.0271636129891111
596041	TESPA1	patch42	5.60421743084824e-05	0.997896201410103	0.0212490697999904
596042	TET1	patch42	0.00305370789519147	0.879336266465722	0.0201100058947478
596043	TET2	patch42	0.0150789992876528	0.40025576730288	0.017918552718085
596044	TET3	patch42	0.0185788560311626	0.650834673918989	0.0410363288657285
596045	TEX10	patch42	0.01672011428241	0.504431268784427	0.0250383860881446
596046	TEX101	patch42	0.00722799783337521	0.736481762152775	0.0214728300413981
596047	TEX11	patch42	0.000528442355958947	0.970065551710049	0.0140784193310167
596048	TEX12	patch42	-0.0193070233929674	0.278580975258259	0.0178090675221143
596049	TEX13A	patch42	-0.00289175663494955	0.801034058329395	0.0114717087319783
596050	TEX13B	patch42	-0.061672593530761	0.126069203177312	0.0402802219890307
596051	TEX13C	patch42	0.017827330024365	0.446997456951712	0.023434332001637
596052	TEX13D	patch42	-0.00605915019653202	0.631949240663836	0.0126460218130014
596053	TEX14	patch42	-0.0102012442709259	0.637750058694919	0.0216590033465635
596054	TEX15	patch42	0.00802717987641531	0.497051481279929	0.0118152960996277
596055	TEX19	patch42	-0.00144876211246393	0.970951838566839	0.0397751588089738
596056	TEX2	patch42	0.00887121653479397	0.828139161699257	0.0408535831558689
596057	TEX22	patch42	0.00384625761520173	0.852701581631583	0.0207098275819959
596058	TEX26	patch42	-0.0148126894096131	0.443884769112073	0.0193387578080289
596059	TEX261	patch42	-0.0236866364992476	0.449426075544744	0.0313035917729939
596060	TEX264	patch42	-0.0671687964273579	0.106422275860416	0.0415656931198222
596061	TEX28	patch42	-0.0499623074929727	0.0834954216945719	0.028838010102724
596062	TEX29	patch42	-0.00630801889774644	0.662198661452375	0.0144344310473101
596063	TEX30	patch42	0.0448239886907819	0.167076368488379	0.0324181437269451
596064	TEX35	patch42	-0.0106009565954476	0.684435864604002	0.0260761790740049
596065	TEX36	patch42	-0.0325546910862877	0.0523334409776363	0.016757144531983
596066	TEX38	patch42	-0.0386643900425349	0.26079171183388	0.0343631583366577
596067	TEX44	patch42	0.0120626687325866	0.287471137402201	0.0113342979847868
596068	TEX46	patch42	0.00471185449456718	0.671693362139592	0.0111141149532418
596069	TEX47	patch42	0.00911883708134611	0.623899234814092	0.0185914178539418
596070	TEX48	patch42	-0.0185912695105968	0.320722631933763	0.0187133596551799
596071	TEX50	patch42	0.0257017175969508	0.295465702007067	0.0245534953197501
596072	TEX51	patch42	-0.0188794688553444	0.452969602173481	0.0251467431282542
596073	TEX52	patch42	0.0108163371350329	0.604077658950478	0.0208522587363752
596074	TEX53	patch42	-0.0182083226622311	0.543964856248454	0.0299952829136582
596075	TEX54	patch42	-0.0168016528931061	0.531914368015084	0.0268694233323873
596076	TEX55	patch42	-0.0379887731939739	0.171789455063668	0.0277802591096854
596077	TEX9	patch42	-0.00483475237231988	0.864528969130193	0.0283303109556608
596078	TF	patch42	0.000303774379592664	0.979896456086693	0.0120520826304238
596079	TFAM	patch42	-0.0143781010679378	0.648585146975952	0.0315400108731317
596080	TFAP2A	patch42	0.0976880718873196	0.00934763921809918	0.0375116402231237
596081	TFAP2B	patch42	0.0302701676198375	0.571163772132817	0.0534309548495929
596082	TFAP2C	patch42	0.043063082983025	0.267422155770895	0.0388078798494078
596083	TFAP2D	patch42	0.00881041638260806	0.670515199354168	0.020702681845983
596084	TFAP2E	patch42	0.012633976990024	0.5889407780549	0.0233724820375339
596085	TFAP4	patch42	0.00887443315619187	0.747436898039012	0.027550832020123
596086	TFB1M	patch42	-0.0106147852237921	0.610641190488036	0.0208410305113591
596087	TFB2M	patch42	0.0696638654536057	0.0252579327733215	0.0310880382404136
596088	TFCP2	patch42	0.00709941747376566	0.818626191863781	0.0309513144504106
596089	TFCP2L1	patch42	0.0342187911597687	0.119283888887398	0.0219471484268335
596090	TFDP1	patch42	-0.0314174465529001	0.0394708662922344	0.0152364531954713
596091	TFDP2	patch42	-0.0183900229146865	0.473793606553044	0.0256630264152541
596092	TFDP3	patch42	-0.0469171300766971	0.0755443834222835	0.0263723630646267
596093	TFE3	patch42	-0.00903407329778886	0.720418720904126	0.0252347049171987
596094	TFEB	patch42	0.00681861982141236	0.79646565686321	0.0264293891681541
596095	TFF1	patch42	-0.0254565089436948	0.398858894613005	0.0301607261090495
596096	TFF2	patch42	0.00249321102380665	0.918370853620033	0.0243210602684635
596097	TFF3	patch42	-0.136133143445148	0.0367972747170343	0.0651088030937838
596098	TFG	patch42	-0.0306941381936285	0.151636234716375	0.0213912683291295
596099	TFIP11	patch42	-0.0104144661150534	0.509114397007597	0.0157685405248313
596100	TFPI	patch42	-0.00554393141948236	0.812379622211684	0.0233506299539843
596101	TFPI2	patch42	0.0198671275687169	0.421692182196626	0.0247157265078593
596102	TFPT	patch42	0.00153298651620204	0.958874518878425	0.0297210552554673
596103	TFR2	patch42	0.0169595620308159	0.7993363647855	0.0666977420540066
596104	TFRC	patch42	-0.00553745512314149	0.879492478062515	0.0365142068606643
596105	TG	patch42	0.037283703582032	0.0979980391128003	0.022511431939024
596106	TGDS	patch42	-0.000159253567732274	0.990779905880937	0.0137776055173125
596107	TGFA	patch42	0.0025210159222637	0.883928166665286	0.017263763111875
596108	TGFB2	patch42	0.0714606538180721	0.0268016375546795	0.032222515297828
596109	TGFB3	patch42	-0.0249410607135995	0.210652253757948	0.0199115652163112
596110	TGFBR1	patch42	0.00724883756677158	0.750089529226804	0.022751404225342
596111	TGFBR3	patch42	0.00690816320060691	0.697429439653098	0.0177630377747045
596112	TGFBR3L	patch42	0.0223944291891428	0.427987601202875	0.0282412644736374
596113	TGFBRAP1	patch42	0.0109360680006237	0.736377329230161	0.0324753424165338
596114	TGIF1	patch42	-0.075902171882076	0.0243055238975568	0.033648327226849
596115	TGIF2	patch42	0.00209704018152615	0.903486444045124	0.0172895298145858
596116	TGIF2LY	patch42	0.0179722583760339	0.29882029071969	0.0172890585934318
596117	TGM1	patch42	-0.0120923871577481	0.707246033404094	0.0321891707081349
596118	TGM2	patch42	0.016618395315047	0.629727665020674	0.0344593143376247
596119	TGM3	patch42	-0.157750456339591	0.0596308353137816	0.0836564347021359
596120	TGM4	patch42	-0.0140275833249581	0.532467403647788	0.0224633756920397
596121	TGM5	patch42	0.0232018028359215	0.109594819247335	0.0144878436252564
596122	TGM6	patch42	-0.0164928176883405	0.166971090312091	0.0119251722577972
596123	TGM7	patch42	0.0180275505907676	0.494242149903968	0.0263625266121963
596124	TGOLN2	patch42	0.00507700517507004	0.778717939405722	0.0180633086661646
596125	TGS1	patch42	-0.00979603466315929	0.802178795389619	0.0390909365256892
596126	TH	patch42	0.00735879964938484	0.774318353045552	0.0256574150832497
596127	THADA	patch42	0.00403736131128448	0.909484254026529	0.0355031520071666
596128	THAP1	patch42	-0.0108952867905326	0.701622106451542	0.0284291511836259
596129	THAP10	patch42	-0.0134656704912813	0.463128116684854	0.0183457784807834
596130	THAP11	patch42	-0.0327047005696058	0.379415268699775	0.0371910316790632
596131	THAP12	patch42	0.00339673438955044	0.891293851175731	0.024847617531907
596132	THAP2	patch42	-0.0207762492850311	0.454334067756781	0.0277569582767316
596133	THAP3	patch42	0.0387493439728542	0.362060789663255	0.0424943791096935
596134	THAP4	patch42	-0.0122996656245381	0.729979529423804	0.0356252841306629
596135	THAP5	patch42	0.0172846402986236	0.163046087686898	0.0123820307264062
596136	THAP6	patch42	-0.0109119161118568	0.664865690384016	0.0251811844242025
596137	THAP7	patch42	-0.00827162175564646	0.870096437175886	0.0505666183448829
596138	THAP8	patch42	-0.0148045673601126	0.700815679440907	0.0385202787498486
596139	THAP9	patch42	-0.0166806287846816	0.249674470684427	0.014481955935804
596140	THBD	patch42	-0.0244667571695024	0.322157127574573	0.024700582786486
596141	THBS3	patch42	0.115956100398259	0.00415371948270473	0.0403609467714748
596142	THBS4	patch42	-0.0329388695872182	0.167725517222898	0.0238589181238129
596143	THEM4	patch42	-0.0414726135121546	0.0881922193837174	0.0242997750895063
596144	THEM5	patch42	0.0144402174155577	0.373863686426949	0.0162310804718103
596145	THEM6	patch42	-0.0367097650848369	0.18438077420993	0.0276362395100557
596146	THG1L	patch42	0.00618063516365069	0.763769471628632	0.0205597731104566
596147	THNSL1	patch42	-0.0123456430084006	0.351999057271885	0.0132583373675159
596148	THNSL2	patch42	0.046521699307737	0.14158076998303	0.0316234851196099
596149	THOC1	patch42	0.0411023883687771	0.0748932087644235	0.0230522503532874
596150	THOC2	patch42	-0.00211204923039698	0.940495874286945	0.0282867322362389
596151	THOC3	patch42	0.029886236676739	0.35906861948291	0.0325710375807465
596152	THOC5	patch42	0.0173640188682687	0.625656506916255	0.035581783306833
596153	THOC6	patch42	0.0120711643297504	0.514542123591147	0.018513550860832
596154	THOC7	patch42	-0.0684905845621848	0.0498991684379229	0.0348863941368682
596155	THOP1	patch42	-0.124460397374216	0.018697881431033	0.0528401968881774
596156	THPO	patch42	0.0483255026223701	0.236081882827894	0.0407616883669084
596157	THRA	patch42	0.0516336710668589	0.191631490938623	0.0395155586734652
596158	THRAP3	patch42	-0.0118020843227284	0.741289094194484	0.035737915339945
596159	THRB	patch42	-0.0166852924422843	0.467551303536048	0.0229587354996887
596160	THRSP	patch42	0.00619340291375432	0.729633409812962	0.0179149391844318
596161	THSD1	patch42	0.0174345838881559	0.580208827144224	0.0315122638390615
596162	THSD4	patch42	0.0380778060602749	0.117025039711116	0.0242725069176794
596163	THSD7A	patch42	0.000782223671192244	0.919701707176176	0.00775743307782965
596164	THSD7B	patch42	0.0064902445688136	0.739946345677553	0.019547861740977
596165	THSD8	patch42	-0.014230730705019	0.545173919391524	0.0235134005316381
596166	THTPA	patch42	-0.0118159113306628	0.679277214128259	0.0285703307594058
596167	THUMPD1	patch42	-0.00751041179635122	0.80881538806284	0.0310322348481282
596168	THUMPD2	patch42	-0.00557272925970747	0.600442049666452	0.0106363045733425
596169	THUMPD3	patch42	-0.0170584935720221	0.648817671917672	0.0374463258830464
596170	THYN1	patch42	-0.11834909725585	0.03810746940104	0.0569946224013091
596171	TIA1	patch42	0.0146178301757726	0.505567496619028	0.0219487011914736
596172	TIAL1	patch42	0.00578194768409558	0.851706931653521	0.0309211330546897
596173	TIAM1	patch42	0.0540964933752639	0.338851721032221	0.0565329184224635
596174	TIAM2	patch42	0.0158431505250635	0.49746918815355	0.0233423719204745
596175	TICAM1	patch42	0.0356871762834105	0.347201841557619	0.0379456566786352
596176	TICAM2	patch42	0.000487600851874979	0.983251536714324	0.0232213334240204
596177	TICRR	patch42	0.00805296185448209	0.668285774354084	0.0187876379537316
596178	TIFA	patch42	-0.0167854760569449	0.489300119045362	0.024267605520328
596179	TIFAB	patch42	-0.0416741453808196	0.0224295782409104	0.0182251705332364
596180	TIGAR	patch42	0.00330055304931049	0.919253938251604	0.0325499636046136
596181	TIGD1	patch42	-0.0476566709352229	0.0713838244034416	0.0264028902993771
596182	TIGD2	patch42	0.0301731995095404	0.700776104582366	0.0784972975695687
596183	TIGD3	patch42	-0.0090714058596241	0.781323045148185	0.0326695785945133
596184	TIGD4	patch42	-0.0203554484395057	0.41813567552921	0.0251301543467856
596185	TIGD5	patch42	0.0327189450071185	0.524912219258037	0.0514433616376661
596186	TIGD6	patch42	-0.0211592982790433	0.399022531405243	0.0250781197102675
596187	TIGD7	patch42	0.0148041641971229	0.478077930641606	0.0208606707807031
596188	TIMD4	patch42	0.0053613672446114	0.756528704409444	0.0172875471251446
596189	TIMELESS	patch42	-0.00474283195439183	0.904661431123101	0.0395876503364372
596190	TIMM10	patch42	0.00365543963833037	0.924813330092406	0.0387242599584313
596191	TIMM10B	patch42	-0.0373505838754888	0.348495247632923	0.0398210746053182
596192	TIMM13	patch42	-0.092897325171358	0.00971915661013465	0.0358576202468578
596193	TIMM17A	patch42	-0.0301675256597322	0.220201880862081	0.0245909711997588
596194	TIMM17B	patch42	-0.0141115252696859	0.76002428611706	0.0461864557768314
596195	TIMM21	patch42	-0.0277120737410956	0.372035243702414	0.0310299288540796
596196	TIMM22	patch42	0.014802224462543	0.393565876853756	0.0173420842992484
596197	TIMM23	patch42	-0.0193886756632662	0.446437696284596	0.0254553692566814
596198	TIMM23B	patch42	0.0250591794732065	0.620049578880377	0.050528936682198
596199	TIMM29	patch42	-0.0270838262591852	0.335026982075509	0.0280803689499919
596200	TIMM44	patch42	-0.0524685823335237	0.223256382943189	0.0430534616535474
596201	TIMM50	patch42	-0.01110427352163	0.721369747666972	0.0311278616953801
596202	TIMM8A	patch42	0.00608597176073858	0.861410333416926	0.0348516818604123
596203	TIMM8B	patch42	-0.027816926802173	0.314236560427377	0.0276266447964374
596204	TIMM9	patch42	0.0126195751978593	0.62806931197633	0.0260413138860322
596205	TIMMDC1	patch42	0.0139462853173674	0.643379268652046	0.0301136167348236
596206	TIMP1	patch42	0.0032742347484059	0.672113252076808	0.00773362549668774
596207	TIMP4	patch42	-0.017341192718326	0.225984920579849	0.0143135092792629
596208	TINAG	patch42	0.0198266074990346	0.308068950362183	0.0194414499562884
596209	TINAGL1	patch42	0.0157159582412645	0.204744785717756	0.0123846130590799
596210	TINCR	patch42	0.0142202128770255	0.302919479711864	0.0137962110084875
596211	TINF2	patch42	-0.00822474764599145	0.799983771936814	0.0324528687266149
596212	TIPARP	patch42	0.0749911265483993	0.0918983242107259	0.044449302480741
596213	TIPIN	patch42	0.0100820242421527	0.441657827050781	0.0130984990469086
596214	TIPRL	patch42	-0.0102274591413149	0.768161962147068	0.0346856404140344
596215	TIRAP	patch42	0.036766460175313	0.222419846246824	0.030114435976768
596216	TJAP1	patch42	-0.0212488037277113	0.39641567875866	0.025045413708164
596217	TJP1	patch42	0.0470171329513531	0.156470419521868	0.0331543723029967
596218	TJP2	patch42	0.0127986039074943	0.730876741942682	0.0371990425439191
596219	TJP3	patch42	0.0268692655045551	0.499124916762574	0.0397405110561534
596220	TK1	patch42	-0.0259486309525121	0.072101763690369	0.0144125916671126
596221	TK2	patch42	-0.0461015670621198	0.192528023063438	0.0353531013526271
596222	TKFC	patch42	0.000469340726301331	0.991065936411507	0.0419044092726604
596223	TKT	patch42	-0.0382474018974704	0.169630219406557	0.0278283987513828
596224	TKTL1	patch42	-0.00948743628735458	0.634113122670338	0.01992764871966
596225	TKTL2	patch42	0.0109910346867476	0.414759537482528	0.0134711874931569
596226	TLCD1	patch42	-0.0207813252786071	0.504336801602572	0.0311131556691871
596227	TLCD2	patch42	0.0304216737089221	0.224902777413699	0.0250516565116166
596228	TLCD3A	patch42	-0.00119854135681618	0.962817931109937	0.0257034585388661
596229	TLCD3B	patch42	-0.00640560096529769	0.692744781847546	0.0162064891996711
596230	TLCD4	patch42	-0.0220619411334983	0.12272584725572	0.0142817793495635
596231	TLCD5	patch42	-0.0202734027009993	0.262946504434372	0.0180997032526112
596232	TLDC2	patch42	-0.00308738718084037	0.868791082591134	0.0186845514111061
596233	TLE1	patch42	0.0900243984634431	0.0175150863382973	0.0378296109973052
596234	TLE2	patch42	-0.033210518404983	0.339282281614802	0.0347372373520923
596235	TLE3	patch42	-0.013265948705956	0.410611686316085	0.0161157097795539
596236	TLE4	patch42	-0.0192446209466687	0.508996852491931	0.0291301904923328
596237	TLE5	patch42	-0.00350664767891199	0.844356937720311	0.0178568580830506
596238	TLE6	patch42	-0.0348315051909484	0.179314540734966	0.0259196418326324
596239	TLE7	patch42	-0.0129388870787259	0.539138541485776	0.0210617396710956
596240	TLK1	patch42	-0.0227584652029757	0.429792092522428	0.0288127945662406
596241	TLK2	patch42	-0.0265265804524993	0.134805094137864	0.0177239590265746
596242	TLL1	patch42	-0.0242319908547466	0.271933023783545	0.0220443355919608
596243	TLL2	patch42	0.0161471305178558	0.630521538623194	0.0335599006171499
596244	TLN1	patch42	-0.000170594748105402	0.992036611742915	0.0170879575055212
596245	TLN2	patch42	0.00151783945112816	0.941666286663632	0.0207370887006661
596246	TLNRD1	patch42	0.0116264620679749	0.685172169579608	0.0286694056860503
596247	TLR1	patch42	0.0332847965281428	0.191120420599027	0.0254437254479268
596248	TLR10	patch42	0.0320564306253054	0.0602602563322744	0.0170417588167071
596249	TLR2	patch42	-0.00100119148831014	0.972177360546317	0.0286985698311882
596250	TLR3	patch42	-0.0267031081561553	0.112003451728739	0.0167872430368221
596251	TLR4	patch42	-0.00094344204312782	0.959360955466388	0.0185102870946498
596252	TLR5	patch42	0.000571857699945632	0.984631181021125	0.0296790632184617
596253	TLR6	patch42	0.00831297358268916	0.576898615034828	0.0148949540687901
596254	TLR7	patch42	0.000717277895208604	0.958514179077809	0.0137854594825511
596255	TLR8	patch42	-0.0026907057816526	0.8885208179679	0.0191901987142388
596256	TLR9	patch42	-0.0025999730712515	0.892793905059629	0.019286965042168
596257	TLX1	patch42	0.0292621466799751	0.313539400354703	0.0290201187556529
596258	TLX2	patch42	0.0660222785687127	0.0474218541795006	0.0332605611730664
596259	TLX3	patch42	0.000237347701966577	0.992889747280845	0.0266270986511322
596260	TM2D1	patch42	-0.00826080908503924	0.794971403560835	0.0317807726156699
596261	TM2D2	patch42	0.0275601499982041	0.303354318072918	0.0267624635347057
596262	TM2D3	patch42	-0.055662914489535	0.0858492605053819	0.0323727185351685
596263	TM4SF1	patch42	-0.0760621821041321	0.00546458181930487	0.0273166392494122
596264	TM4SF18	patch42	0.0254944460244997	0.302404750735762	0.0247079494320927
596265	TM4SF19	patch42	-0.00625374021979417	0.696337690111949	0.0160194857057037
596266	TM4SF20	patch42	-0.0115182938575479	0.513862703619307	0.0176371019690818
596267	TM4SF4	patch42	0.072410380780991	0.0102017573593829	0.0281326782935746
596268	TM4SF5	patch42	-0.017423401302427	0.545612432500976	0.0288200800788347
596269	TM6SF2	patch42	0.0301301962826157	0.034351668879576	0.0142199314386601
596270	TM7SF2	patch42	0.00466963300416979	0.906895430270596	0.0399163357323906
596271	TM7SF3	patch42	-0.00795450000813965	0.667088587662414	0.0184869351578923
596272	TM9SF1	patch42	0.00868891445079034	0.724513066186126	0.0246469946832997
596273	TM9SF2	patch42	-0.0243308594706063	0.144640446697638	0.0166662544549509
596274	TM9SF3	patch42	0.00349181301903756	0.874362112490589	0.0220775314363131
596275	TM9SF4	patch42	0.040529517092634	0.371447522555124	0.0453261941390641
596276	TMA16	patch42	0.0489266513071982	0.10028613168856	0.0297423482594687
596277	TMA7	patch42	0.0141423053822925	0.549430838371095	0.0236169526698513
596278	TMA7B	patch42	-0.0282384382519642	0.294382194955188	0.0269163894713668
596279	TMBIM1	patch42	-0.0479159299627069	0.0982750231297113	0.028954923591098
596280	TMBIM4	patch42	0.0593407699624916	0.137021893441597	0.0398744974134444
596281	TMBIM6	patch42	-0.0215530212388371	0.137120208575238	0.0144863516655151
596282	TMC1	patch42	0.00675381457027497	0.834257594836326	0.0322686187507705
596283	TMC2	patch42	-0.0291381713886634	0.475562516208265	0.0408251042298448
596284	TMC3	patch42	0.0276914481636163	0.0649871845453147	0.0149892864409028
596285	TMC4	patch42	0.103860814389622	0.0179589014911184	0.0438149375631081
596286	TMC5	patch42	0.0763706293333426	0.0612610445279451	0.0407581216789754
596287	TMC6	patch42	-0.033723418905021	0.0995220370833904	0.0204541518966268
596288	TMC7	patch42	-0.0187718414190068	0.413724146657598	0.0229567571409901
596289	TMCC1	patch42	-0.0184256532069962	0.546354800669302	0.0305343257144253
596290	TMCC2	patch42	0.0131821972121459	0.541822843298789	0.0216005354280349
596291	TMCC3	patch42	-0.0397510818052816	0.268826113274597	0.035928459978739
596292	TMCO1	patch42	-0.0857383498773048	0.0162318969485368	0.0356084484538604
596293	TMCO2	patch42	0.0057470796633342	0.697803604258221	0.0147967786369915
596294	TMCO3	patch42	-0.0158989016546784	0.570725811864638	0.0280318139419641
596295	TMCO4	patch42	0.0455357877987764	0.384298484007753	0.0523163883096788
596296	TMCO5A	patch42	0.0146110838271037	0.460208141697163	0.0197769251287813
596297	TMCO6	patch42	-0.0205386158124697	0.26185984463357	0.0182947458109739
596298	TMDD1	patch42	0.0119018867705317	0.59950013956962	0.0226577493658543
596299	TMED1	patch42	0.0198834474820912	0.640335972188774	0.0425429130475904
596300	TMED10	patch42	-0.0300630222878362	0.0683219476977714	0.016473938087972
596301	TMED2	patch42	-0.00712683236778137	0.787206227868701	0.0263943158213847
596302	TMED3	patch42	-0.0297083593916298	0.121781528076173	0.0191830711759601
596303	TMED4	patch42	-0.00539358127234075	0.843640015573913	0.0273380974382304
596304	TMED5	patch42	0.0360353369359722	0.227529349000194	0.0298428811097102
596305	TMED6	patch42	0.0111722925657904	0.519467073649473	0.0173375388138731
596306	TMED7	patch42	0.0114906645219646	0.543664749253282	0.0189149229375475
596307	TMED8	patch42	-0.0245725108330515	0.355459620151227	0.0265796131265576
596308	TMED9	patch42	0.0290069676634163	0.277446362508239	0.0266932963806394
596309	TMEFF1	patch42	-0.0284258990573594	0.385598673946474	0.0327482138414757
596310	TMEFF2	patch42	9.33267563717351e-05	0.996092956738024	0.0190539852092508
596311	TMEM100	patch42	-0.00158392488840184	0.906466211433929	0.0134770792574537
596312	TMEM101	patch42	-0.0146066229067114	0.541397433849274	0.0239094400146565
596313	TMEM102	patch42	-0.031052634667933	0.535452303974043	0.0500911341300007
596314	TMEM104	patch42	-0.0459163095836495	0.106536905404849	0.0284234543612919
596315	TMEM106A	patch42	0.017686637181714	0.309751673275137	0.0174035105967101
596316	TMEM106B	patch42	-0.0205971599093722	0.533862326625388	0.0330962874981265
596317	TMEM106C	patch42	-0.0263922311494879	0.275756247595092	0.0242017556325641
596318	TMEM107	patch42	-0.0480984410762316	0.0708756313779321	0.0265996810435981
596319	TMEM108	patch42	0.00451300588655424	0.706983171629262	0.0120020372254658
596320	TMEM109	patch42	-0.0815185955688377	0.00811178202974155	0.03072945320481
596321	TMEM11	patch42	-0.0494960793798285	0.127827848986231	0.0324775293147278
596322	TMEM114	patch42	0.000396629650246877	0.986392921652809	0.023250313681703
596323	TMEM115	patch42	-0.00137531918347906	0.968095715531489	0.0343770134861989
596324	TMEM116	patch42	-0.0225105707240474	0.291705589542598	0.0213379646971643
596325	TMEM117	patch42	0.0187849141547853	0.0830104626512598	0.0108254985340504
596326	TMEM119	patch42	-0.0216429185782342	0.0533606731596589	0.0111889105978179
596327	TMEM120A	patch42	0.0643590527572885	0.134901309362005	0.0430126650105441
596328	TMEM120B	patch42	-0.0166859270910979	0.612690118037251	0.0329501567962226
596329	TMEM121	patch42	-0.0165076427164725	0.68936489883269	0.0412861352554116
596330	TMEM121B	patch42	0.00720911533853757	0.66690479844122	0.0167447602419324
596331	TMEM123	patch42	0.00770310906886263	0.790635457542507	0.0290072766372201
596332	TMEM125	patch42	-0.00886191711666729	0.70529034839128	0.0234257104154259
596333	TMEM126A	patch42	0.0257717861314927	0.637135607691443	0.0546181178960469
596334	TMEM126B	patch42	0.0281114427406843	0.401099572110841	0.0334650743454122
596335	TMEM127	patch42	-0.0371583786757753	0.12474609281056	0.0241843263972755
596336	TMEM128	patch42	-0.0109337725004676	0.64639518384977	0.0238251605165615
596337	TMEM129	patch42	-0.0111102083778463	0.737112604594338	0.0330883071119879
596338	TMEM130	patch42	0.0414852775127479	0.240992470013847	0.0353602369575851
596339	TMEM131	patch42	-0.0344082645995848	0.364720414494075	0.0379435734131214
596340	TMEM131L	patch42	-0.0604229224200464	0.0118081641589233	0.0239532633506416
596341	TMEM132A	patch42	0.00546677186560581	0.886966465882171	0.0384494839312434
596342	TMEM132B	patch42	-0.0221836279315843	0.206580523934201	0.0175523065399809
596343	TMEM132C	patch42	-0.0287257615718173	0.212288536854522	0.023015436506146
596344	TMEM132D	patch42	-0.0214854147344308	0.300537774705639	0.0207422884673117
596345	TMEM132E	patch42	-0.00459092156514142	0.897776276923661	0.0357258542900622
596346	TMEM134	patch42	0.0318996448504923	0.430898785859294	0.0404828466207744
596347	TMEM135	patch42	-0.0482648531054242	0.269322388581737	0.0436687816704058
596348	TMEM138	patch42	-0.00384796651041403	0.881919289934894	0.0258991114668925
596349	TMEM139	patch42	0.0111868134171949	0.669682940383363	0.0262163419571738
596350	TMEM140	patch42	-0.00759548978356848	0.846632967345596	0.0392598083261806
596351	TMEM141	patch42	0.0282199731542983	0.506377788714265	0.0424531546450333
596352	TMEM143	patch42	0.00463576654054693	0.871830925954633	0.0287266055039086
596353	TMEM144	patch42	0.0138566971198055	0.573168473031894	0.0245869171205672
596354	TMEM145	patch42	-0.0069969420053423	0.829654629900125	0.0325133996056639
596355	TMEM147	patch42	0.0217632158862407	0.403355424021708	0.0260324086970256
596356	TMEM14A	patch42	0.0149320094016846	0.75306590245133	0.0474503150222804
596357	TMEM14B	patch42	-0.0270050881549456	0.318351166449234	0.0270494858759031
596358	TMEM14C	patch42	-0.0346224526211813	0.271337033998392	0.0314575887549421
596359	TMEM150A	patch42	0.00622049697533034	0.870106051703874	0.0380303883757302
596360	TMEM150B	patch42	0.0681249841578077	0.051852586262908	0.0349947098994562
596361	TMEM150C	patch42	-0.0174190231020486	0.674165966218676	0.0414183210813451
596362	TMEM151A	patch42	-0.0164206823383016	0.60798251835529	0.0320016275234755
596363	TMEM151B	patch42	0.00680595225600114	0.766533644873376	0.0229161080016604
596364	TMEM154	patch42	-0.00597325531841528	0.789993686146133	0.0224228568819932
596365	TMEM156	patch42	0.0368523888882878	0.17627225482172	0.0272315836376226
596366	TMEM158	patch42	0.00552597542320299	0.727167986529404	0.0158339784112151
596367	TMEM160	patch42	-0.0297767233289536	0.345185738279401	0.0315290202908135
596368	TMEM161A	patch42	-0.0279924904230409	0.592090740915178	0.0522263373269003
596369	TMEM161B	patch42	0.0222051153592518	0.329520092755801	0.0227612877620477
596370	TMEM163	patch42	0.0277870419401906	0.189197648906025	0.0211490594870729
596371	TMEM164	patch42	-0.0122670845310309	0.717138028245599	0.0338504452334091
596372	TMEM165	patch42	0.0399939245177223	0.34908804541471	0.0426917533814521
596373	TMEM167A	patch42	0.00652717382821244	0.886262734238692	0.045621640259044
596374	TMEM167B	patch42	0.0237751613428968	0.160111297414198	0.0169126707131911
596375	TMEM168	patch42	0.0461380666235288	0.101449200111452	0.0281432021597051
596376	TMEM169	patch42	-0.000596707393065782	0.972867125301824	0.0175392638879012
596377	TMEM17	patch42	-0.00230127608153198	0.938030894360466	0.0295927356017956
596378	TMEM170A	patch42	0.0212474124316695	0.424999187431397	0.0266221469699898
596379	TMEM170B	patch42	0.0211413043757994	0.282672997463752	0.0196677394289204
596380	TMEM171	patch42	0.00853496309197932	0.558378694822066	0.0145784346167765
596381	TMEM174	patch42	-0.0105555721620002	0.55432382037487	0.0178455373011694
596382	TMEM175	patch42	0.033616676860411	0.372377307975057	0.037668415335815
596383	TMEM177	patch42	0.0372794028262594	0.136470821921168	0.0250149947059703
596384	TMEM178A	patch42	0.0670300472201659	0.0154569864331778	0.0276329966979879
596385	TMEM178B	patch42	-0.0112364846063042	0.62235258164827	0.0228071136170941
596386	TMEM179	patch42	0.0340341220418962	0.0610542932188703	0.0181490902519475
596387	TMEM179B	patch42	0.0188707253267047	0.433402266599556	0.0240788761588646
596388	TMEM18	patch42	0.0180411553531223	0.509365629910294	0.0273323200804049
596389	TMEM181	patch42	0.0025441831878083	0.920310454664516	0.0254244504882479
596390	TMEM182	patch42	0.0285111235255693	0.21356161753882	0.0229071671505386
596391	TMEM183A	patch42	-0.0218400653421874	0.526665814013571	0.0344845228465062
596392	TMEM184A	patch42	0.0148449219520766	0.62686577721047	0.0305265208691981
596393	TMEM184B	patch42	-0.00740941992776709	0.76907675818334	0.0252309555538709
596394	TMEM184C	patch42	0.055495019463952	0.113362855927322	0.0350199113790722
596395	TMEM185A	patch42	0.00645209287649853	0.791715167130188	0.0244253226398018
596396	TMEM185B	patch42	0.0703423575913803	0.00720646867942515	0.026122591964754
596397	TMEM186	patch42	0.0643591201842739	0.17511867366555	0.0474303578912769
596398	TMEM187	patch42	0.00239376350298185	0.909573665412553	0.021070827843909
596399	TMEM19	patch42	-0.0564636023142266	0.184546524593456	0.0425236046007117
596400	TMEM190	patch42	0.000813774022451961	0.957279173602511	0.0151874829879155
596401	TMEM191B	patch42	-0.028743349668065	0.362639212068724	0.0315593526066971
596402	TMEM191C	patch42	0.0297862318100484	0.261191130189042	0.0264948520162887
596403	TMEM192	patch42	0.0323886040418441	0.267000536390197	0.0291624503891603
596404	TMEM196	patch42	0.0293318099367782	0.158922288745642	0.0208060150077754
596405	TMEM198	patch42	-0.00386452369278022	0.856654477734879	0.0213885442710182
596406	TMEM199	patch42	-0.0401367004290103	0.0744224342260036	0.0224741226261345
596407	TMEM200A	patch42	-0.00559585959266535	0.624381278897169	0.0114246713907761
596408	TMEM200B	patch42	0.0209034520645112	0.132912491091708	0.0138989278759803
596409	TMEM200C	patch42	0.0300103260523208	0.313568083091135	0.0297638749605017
596410	TMEM201	patch42	-0.0165399481964152	0.625723693865998	0.0338997158662713
596411	TMEM202	patch42	0.0222713317137658	0.212648060906391	0.0178581134211019
596412	TMEM203	patch42	0.0647198563945081	0.162608615823585	0.046314480247246
596413	TMEM205	patch42	0.00797486749911874	0.731773494313203	0.0232595121703571
596414	TMEM207	patch42	-0.0380882253332507	0.0916774058346481	0.0225605623962045
596415	TMEM208	patch42	0.03229901957404	0.286903564844519	0.0303129955666234
596416	TMEM209	patch42	-0.0373988362926576	0.402337717427327	0.0446384851295036
596417	TMEM210	patch42	-0.0374120948396425	0.262748540859368	0.0333869383977151
596418	TMEM212	patch42	0.0167162761747562	0.683489916809393	0.0409887028143883
596419	TMEM213	patch42	0.00765051492932016	0.831632200927748	0.0359744556164675
596420	TMEM214	patch42	0.00950249340239791	0.708644734679141	0.0254223373632902
596421	TMEM215	patch42	0.00125386172759912	0.938568886815417	0.0162652395456258
596422	TMEM216	patch42	0.00420775636656079	0.721339057883013	0.0117939642346997
596423	TMEM217	patch42	0.0337530936328616	0.267513932691376	0.0304236800967141
596424	TMEM217B	patch42	-0.00137472324599691	0.855879625705876	0.00756716959549563
596425	TMEM218	patch42	0.0324129782376767	0.233565483448009	0.0271930593183417
596426	TMEM219	patch42	-0.0165559887976149	0.437912303394829	0.0213339498030769
596427	TMEM220	patch42	-0.0059394587307359	0.450201606235534	0.00786286909819855
596428	TMEM221	patch42	0.000505850230055157	0.979517875401114	0.0196983014252539
596429	TMEM222	patch42	0.0344756080104514	0.4505401503396	0.0456741843007095
596430	TMEM223	patch42	0.00158706103779692	0.949903790931107	0.0252541235470639
596431	TMEM225	patch42	0.0449825626653006	0.0540081063380182	0.0233181004767494
596432	TMEM225B	patch42	0.0302585475509959	0.0967037020639909	0.0181991189058608
596433	TMEM229A	patch42	-0.00563885417073743	0.66032932639907	0.0128274749699592
596434	TMEM229B	patch42	0.036196935127071	0.273201594424009	0.0330163700405064
596435	TMEM230	patch42	0.0309436617883815	0.42265064528621	0.0385751204911782
596436	TMEM231	patch42	-0.0141604936985394	0.49072281389064	0.0205397724487655
596437	TMEM232	patch42	-0.0250406789995216	0.102883743415253	0.0153383756429946
596438	TMEM233	patch42	4.1789052691767e-05	0.997309993295557	0.0123919014270635
596439	TMEM234	patch42	0.0318674274881518	0.29363498034346	0.0303284761678135
596440	TMEM235	patch42	0.018810995475461	0.415781806925036	0.0231063426642594
596441	TMEM236	patch42	-0.000841955428542151	0.97106459384367	0.0232056509513037
596442	TMEM237	patch42	-0.0431520091499779	0.10331617372446	0.026465504410027
596443	TMEM238	patch42	-0.0520276976135712	0.0862341644532175	0.0302957192883267
596444	TMEM238L	patch42	0.0279887923870478	0.0676557743461159	0.0153001798546456
596445	TMEM239	patch42	-0.00190387647683899	0.944964726606625	0.0275728658518735
596446	TMEM240	patch42	0.0323923846194445	0.198177934916375	0.025156598398555
596447	TMEM241	patch42	0.0270953574034723	0.27115237258169	0.02460906110521
596448	TMEM242	patch42	0.0109567834390312	0.409311195774748	0.0132735609355706
596449	TMEM243	patch42	0.0529871787955367	0.0386821523241936	0.025593597778843
596450	TMEM244	patch42	0.0239409620091116	0.368777660725946	0.0266253644966334
596451	TMEM245	patch42	-0.0347508061222895	0.218980844115049	0.0282520408406956
596452	TMEM247	patch42	-0.00641778839201588	0.751660865850624	0.0202748937478233
596453	TMEM248	patch42	-0.0387188642677483	0.18595332003151	0.0292533354252564
596454	TMEM249	patch42	-0.00496652466831885	0.863535059857979	0.0288884198676336
596455	TMEM25	patch42	-0.0319593788608027	0.199365622078025	0.0248861099509517
596456	TMEM250	patch42	0.014148704191127	0.676129016870952	0.0338586159602507
596457	TMEM252	patch42	-0.00620560225345694	0.738097784102523	0.0185536502733171
596458	TMEM253	patch42	0.0094149353615075	0.619971518690332	0.0189798922883453
596459	TMEM254	patch42	-0.00387262796308906	0.908920374832525	0.033842795593316
596460	TMEM255A	patch42	-0.0288636671515025	0.0982560008093498	0.0174409208156481
596461	TMEM255B	patch42	-0.0119876381929311	0.588173865031704	0.02213120004568
596462	TMEM256	patch42	0.0747388728902701	0.0374148093956864	0.0358625918660073
596463	TMEM258	patch42	-0.0579338411851638	0.0136359502870539	0.0234439352355296
596464	TMEM259	patch42	-0.0045176331590236	0.886853653991225	0.0317420055359053
596465	TMEM26	patch42	-0.0262584689844638	0.110789385268105	0.0164517134332815
596466	TMEM260	patch42	0.0126547866268716	0.588344586273847	0.0233735637206348
596467	TMEM262	patch42	-0.0128675927635841	0.690467549883865	0.0323032012481762
596468	TMEM263	patch42	-0.0237968889605931	0.345420309412993	0.025209546748886
596469	TMEM265	patch42	-0.0127647489098626	0.645453906636581	0.0277356689883179
596470	TMEM266	patch42	0.00724190137684184	0.404397106709874	0.00868173634281345
596471	TMEM267	patch42	-0.000475506602668644	0.983116854040059	0.0224646845680295
596472	TMEM268	patch42	0.0983351476611924	0.00198608993979012	0.031714552656228
596473	TMEM269	patch42	-0.00123626453224276	0.947753274126606	0.0188612619340755
596474	TMEM270	patch42	0.00875906925065629	0.55936573915602	0.0149988432512196
596475	TMEM271	patch42	-0.0010051579724605	0.965710834595206	0.0233761543989692
596476	TMEM272	patch42	-0.00162550006005066	0.948207275971486	0.0250173925937575
596477	TMEM275	patch42	0.0015309202239334	0.939781543587564	0.0202599791614969
596478	TMEM276	patch42	-0.00684861879489176	0.859366169277348	0.0386430830620306
596479	TMEM30A	patch42	-0.0116139109453298	0.686219019753698	0.0287394102075388
596480	TMEM30B	patch42	-0.0485470198134289	0.166825222613461	0.0350899637033729
596481	TMEM31	patch42	-0.028339524583673	0.329541986955661	0.0290506615015553
596482	TMEM33	patch42	-0.0906428354259846	0.00080357683360659	0.0269608547654644
596483	TMEM35A	patch42	-0.00426422345592985	0.794896011688518	0.0163990429639678
596484	TMEM35B	patch42	0.0413326715592399	0.214521766091239	0.0332783221111704
596485	TMEM37	patch42	-0.0614944975015756	0.199561490777855	0.0479053871972924
596486	TMEM38A	patch42	0.0233910786041144	0.332405671709778	0.0241205315016255
596487	TMEM38B	patch42	-0.0106996613120048	0.649962527929816	0.0235699518664861
596488	TMEM39A	patch42	0.133686017953602	0.0259633076210417	0.0599451378799843
596489	TMEM39B	patch42	-0.00700309646062243	0.849577333198079	0.0369151890199873
596490	TMEM40	patch42	-0.0172175699901365	0.468657985159542	0.0237501574881672
596491	TMEM41A	patch42	0.0679884681778621	0.017671475864703	0.0286094187828667
596492	TMEM41B	patch42	0.0254111360169292	0.38049636084584	0.0289626243362845
596493	TMEM42	patch42	-0.0244277251998246	0.368777304649136	0.0271666862492712
596494	TMEM43	patch42	0.033456215505914	0.352334511384369	0.0359546309721197
596495	TMEM44	patch42	-0.0052225697251568	0.803451547558843	0.0209783974305408
596496	TMEM45A	patch42	-0.00559953291898969	0.43543639937998	0.00717666368806332
596497	TMEM45B	patch42	-0.0207775932357784	0.691016631830934	0.0522584643541404
596498	TMEM47	patch42	0.00159250252534541	0.87970984903519	0.0105201492529586
596499	TMEM50A	patch42	0.0452541637397321	0.275042583408148	0.0414365249602911
596500	TMEM50B	patch42	0.0231400676059649	0.399565444658056	0.0274573513718139
596501	TMEM51	patch42	0.054714849185452	0.0104427608550509	0.0213251404404929
596502	TMEM52	patch42	0.0105140761724298	0.74804321584037	0.0327224540094277
596503	TMEM52B	patch42	0.0196949727661552	0.276095225185396	0.0180731110121086
596504	TMEM53	patch42	-0.000469084935884234	0.974558300783965	0.0147048722482097
596505	TMEM54	patch42	0.00318172569862129	0.911837164130559	0.0287288875955929
596506	TMEM59	patch42	0.00654191605881859	0.769545116970908	0.022323482556349
596507	TMEM59L	patch42	0.00883296567485975	0.638527273653075	0.0187973522588159
596508	TMEM60	patch42	0.0253111681145278	0.416636104865964	0.0311478332181017
596509	TMEM61	patch42	0.0376490284308447	0.14007585943717	0.0254953492704661
596510	TMEM62	patch42	0.0167436493001436	0.50210164756205	0.0249371371200628
596511	TMEM63A	patch42	0.0192976996010529	0.44139904067023	0.0250572353700283
596512	TMEM63B	patch42	-0.0136735032206899	0.672857928180897	0.0323743949978958
596513	TMEM63C	patch42	0.0464944722631447	0.278794005589877	0.0429061717130516
596514	TMEM64	patch42	-0.0444416050063473	0.13395359850483	0.0296291171357218
596515	TMEM65	patch42	-0.00269003357733322	0.918978607946567	0.0264385747733889
596516	TMEM67	patch42	0.0227630105237991	0.441987118777871	0.0295948970506906
596517	TMEM68	patch42	-0.00290220568779239	0.937044837691012	0.0367345214500315
596518	TMEM69	patch42	-0.0249684691753384	0.432141785891726	0.0317723590766443
596519	TMEM70	patch42	-0.0273303023711975	0.329258580658036	0.0279996943658784
596520	TMEM71	patch42	0.0118352462284806	0.485978873141559	0.0169807066269126
596521	TMEM72	patch42	0.00965257191419329	0.528376446554309	0.0153042833153447
596522	TMEM74	patch42	-0.00079156035428021	0.966949444713158	0.0190989917231226
596523	TMEM74B	patch42	0.0242980260006044	0.477525208678798	0.0341955794788984
596524	TMEM78	patch42	0.0172213468258032	0.436448067769083	0.0221205350368133
596525	TMEM79	patch42	0.00407633886097385	0.856622489957705	0.0225557652788213
596526	TMEM80	patch42	-0.0299850921155783	0.678304040954636	0.0722702673869963
596527	TMEM81	patch42	0.039956603361577	0.232859225196742	0.0334711737918112
596528	TMEM82	patch42	0.0281863789253493	0.22871072921964	0.0234021246898347
596529	TMEM86A	patch42	-0.0410224471138619	0.186295095134129	0.0310178611261791
596530	TMEM86B	patch42	-0.0223877741724931	0.348215758695842	0.0238547338109768
596531	TMEM87A	patch42	-0.014263264142113	0.426553576909046	0.0179314417686129
596532	TMEM87B	patch42	0.0106729290932164	0.708676916521365	0.0285569484666556
596533	TMEM88	patch42	-0.0638203095169217	0.0364833006891268	0.0304724326888338
596534	TMEM88B	patch42	0.0244932786984816	0.384027320906226	0.0281244509478129
596535	TMEM89	patch42	0.00432886328021053	0.819335602650039	0.0189479539483334
596536	TMEM8B	patch42	-0.0403299627353328	0.202814862595788	0.0316456738966141
596537	TMEM9	patch42	0.0206084231611456	0.535921832549231	0.0332818266157136
596538	TMEM91	patch42	-0.0501349544062246	0.0754519001282727	0.028172187047781
596539	TMEM92	patch42	-0.00770549882438581	0.772780339831722	0.0266792810664161
596540	TMEM94	patch42	-0.00629608855696322	0.818884813125232	0.0274889335575887
596541	TMEM95	patch42	0.00144835895765974	0.924547258022043	0.0152890660524398
596542	TMEM97	patch42	0.0264729836489088	0.350679386017992	0.0283522681027194
596543	TMEM98	patch42	-0.00115124907309064	0.971592854007355	0.0323205973574333
596544	TMEM9B	patch42	0.011491496286698	0.740789814283649	0.0347279021609172
596545	TMF1	patch42	-0.0194495736272171	0.559000982476287	0.0332741271046631
596546	TMIE	patch42	-0.0275654535107441	0.314878279969625	0.0274132381940224
596547	TMIGD1	patch42	0.00452762248468904	0.78756188557635	0.0167968734530616
596548	TMIGD2	patch42	-0.000817605039080145	0.929521223041063	0.00924161772464317
596549	TMIGD3	patch42	0.019435953314942	0.19147306988367	0.0148691424531149
596550	TMLHE	patch42	-0.00225997956584379	0.954483758587001	0.0395850879623482
596551	TMOD1	patch42	0.00563551476471538	0.919534362352428	0.0557716444684375
596552	TMOD2	patch42	0.0140270428514155	0.529516632706237	0.0223017066450112
596553	TMOD3	patch42	-0.00309598588827679	0.89432414966828	0.0233010339408143
596554	TMOD4	patch42	-0.0489188509880612	0.248720297356897	0.0423852750855372
596555	TMPO	patch42	0.00898119633175348	0.541942909798391	0.0147210902253181
596556	TMPPE	patch42	-0.0120694653188399	0.64851634361947	0.0264701965962274
596557	TMPRSS11A	patch42	-0.0325678430951766	0.0292737887132505	0.01491903344133
596558	TMPRSS11B	patch42	-0.0233115092644762	0.400972964983437	0.0277435641968826
596559	TMPRSS11D	patch42	0.0511619010081234	0.123889176355305	0.0332226330245177
596560	TMPRSS11E	patch42	-0.0362666521471877	0.158947314659119	0.0257266725613134
596561	TMPRSS11F	patch42	0.00893156811765512	0.555164754062122	0.0151320702941233
596562	TMPRSS12	patch42	0.0205776524217021	0.48290524605976	0.0293169084341773
596563	TMPRSS13	patch42	0.00304207865262347	0.917427323809634	0.0293349300022618
596564	TMPRSS15	patch42	-0.0118135701672259	0.54623725598148	0.0195712861627874
596565	TMPRSS2	patch42	-0.0223656311504399	0.252178528834294	0.0195205601070279
596566	TMPRSS3	patch42	0.0223205580394302	0.310491696994141	0.0219968880927579
596567	TMPRSS4	patch42	-0.00306461315936079	0.752121793207236	0.00970025475362827
596568	TMPRSS5	patch42	0.00578133540348007	0.686729343692804	0.0143309228417803
596569	TMPRSS6	patch42	0.0601917816463331	0.217785831906367	0.0488083481619964
596570	TMPRSS7	patch42	0.0270061977009336	0.232005493703581	0.0225814263831759
596571	TMPRSS9	patch42	0.050743328557432	0.117259169752772	0.0323667873464474
596572	TMSB10	patch42	-0.0255784101108732	0.00250651213003686	0.00844070509623378
596573	TMSB15A	patch42	0.00335337262717145	0.895660952149344	0.0255634334859779
596574	TMSB15B	patch42	-0.0287994150683817	0.316172461993802	0.0287171204862791
596575	TMSB15C	patch42	0.0115520068666391	0.653175920986036	0.0257001431849021
596576	TMSB4X	patch42	-0.0225301873671959	8.59180263719223e-05	0.00571291661603043
596577	TMSB4Y	patch42	-0.0177201998141758	0.449885647694017	0.0234422804362399
596578	TMT1A	patch42	-0.0346925042761024	0.167709743794147	0.0251282111736459
596579	TMT1B	patch42	-0.00891209825918046	0.377692391555357	0.010098062909751
596580	TMTC1	patch42	-0.0248877235583584	0.264081252709368	0.0222721817753837
596581	TMTC2	patch42	0.0687820643285572	0.0160056776247439	0.0285052643718379
596582	TMTC3	patch42	0.0198040470926804	0.185517022014951	0.0149477422916387
596583	TMTC4	patch42	-0.00907672296420789	0.735392444915807	0.0268496850039969
596584	TMUB1	patch42	0.0145590809369548	0.625162332953479	0.0297913816881473
596585	TMUB2	patch42	-0.043496617195871	0.177142750642177	0.0322060221911483
596586	TMX1	patch42	-0.0104874403240555	0.642168604628081	0.0225627283294275
596587	TMX2	patch42	-0.0306912123134555	0.176169630645407	0.0226734768266584
596588	TMX3	patch42	-0.000507349497337616	0.983475796855871	0.0244897991363087
596589	TMX4	patch42	-0.000739957054605202	0.982883592288048	0.0344818165665352
596590	TNC	patch42	0.0105582746132879	0.636204904160824	0.0223144398118927
596591	TNFAIP1	patch42	0.0708184214790184	0.0577021314874667	0.0372693595126418
596592	TNFAIP2	patch42	-0.00303299293708194	0.783177737323237	0.011018824690722
596593	TNFAIP8	patch42	0.0624096625434643	0.0800918060088484	0.0356226857458313
596594	TNFAIP8L1	patch42	0.0312319023783453	0.304192288437125	0.0303805729179746
596595	TNFAIP8L2	patch42	-0.00789472858169925	0.600413359373411	0.0150669664670828
596596	TNFAIP8L3	patch42	-0.00277432208417538	0.872252249791729	0.0172489263649214
596597	TNFRSF10A	patch42	-0.0206258242993857	0.514663066254104	0.0316429390531086
596598	TNFRSF10B	patch42	0.0162432866349388	0.5216783849287	0.0253409238917109
596599	TNFRSF10C	patch42	0.0157791334325128	0.437450691716666	0.0203124188266594
596600	TNFRSF10D	patch42	-0.00787963738409249	0.726959743759631	0.0225601595051277
596601	TNFRSF11A	patch42	0.0325606061461851	0.205677578316531	0.0257115895034215
596602	TNFRSF11B	patch42	0.0330378176734079	0.120254320177217	0.021245403215573
596603	TNFRSF12A	patch42	0.050071218507908	0.144727611960598	0.0343054450510612
596604	TNFRSF13B	patch42	-0.00186152529473362	0.86856102156393	0.0112458611283685
596605	TNFRSF13C	patch42	0.0365872778543904	0.0868674963800424	0.0213477310556645
596606	TNFRSF14	patch42	0.00809787542958293	0.78132841998451	0.029164261238803
596607	TNFRSF17	patch42	0.00734247397989168	0.684849917480537	0.0180860609221153
596608	TNFRSF19	patch42	-0.0168401651213531	0.278332567391914	0.015525572221016
596609	TNFRSF1A	patch42	0.0328360959453283	0.196988034422323	0.0254335317909175
596610	TNFRSF1B	patch42	-0.0409667474840072	0.170030156335615	0.0298349293867474
596611	TNFRSF21	patch42	-0.00384049921471911	0.855351705071506	0.0210620318831336
596612	TNFRSF25	patch42	0.0617514072562184	0.00306327346114609	0.0208008898875276
596613	TNFRSF6B	patch42	-0.0153574379550641	0.406733648396349	0.0185026747262256
596614	TNFRSF8	patch42	-0.0640949474654012	0.033700543507529	0.0301394016909053
596615	TNFSF10	patch42	0.0110815573056821	0.586880552450453	0.0203877087830051
596616	TNFSF11	patch42	-0.0206205243719799	0.188786843720559	0.0156799516955213
596617	TNFSF12	patch42	0.0315032459975425	0.418890545968872	0.0389560154324392
596618	TNFSF13	patch42	-0.021182235952432	0.34427360261165	0.0223863813346722
596619	TNFSF13B	patch42	0.0106538753421349	0.647552144255013	0.023297036648832
596620	TNFSF14	patch42	0.0406304501943534	0.234750257133666	0.0341736650307871
596621	TNFSF15	patch42	0.0115347018002737	0.630414801722979	0.0239660291159266
596622	TNFSF18	patch42	-0.0151576234209895	0.211846374040573	0.0121327234528529
596623	TNFSF4	patch42	-0.0135505997057098	0.621692817159716	0.0274521086073748
596624	TNFSF9	patch42	-0.0144179563300568	0.417137007681133	0.0177617780579345
596625	TNIK	patch42	-0.021147738035653	0.304251987616882	0.0205738271352514
596626	TNIP1	patch42	0.0256054444147866	0.323092448493842	0.0259001925420277
596627	TNIP2	patch42	0.000919809421818215	0.97713175839434	0.0320800568447277
596628	TNK1	patch42	-0.0222869320580827	0.389295880809186	0.0258766324561624
596629	TNK2	patch42	-0.0159314422264909	0.467724397719839	0.0219299756444922
596630	TNKS	patch42	0.0298565621408614	0.42695050861168	0.0375672158735469
596631	TNKS1BP1	patch42	-0.0412329117299304	0.124726894846991	0.026834845595641
596632	TNKS2	patch42	-0.0440774362076888	0.348676981281293	0.0470105924932558
596633	TNMD	patch42	0.018888173505008	0.212090691167963	0.0151268852647527
596634	TNN	patch42	0.00694678706037825	0.846166783374994	0.0357965880817826
596635	TNNC1	patch42	0.0447988760175517	0.155503534797952	0.031516351814893
596636	TNNC2	patch42	-0.0318395177756425	0.0867177229668237	0.0185686999298093
596637	TNNI1	patch42	0.0382552951404267	0.00788306898994312	0.0143682165986708
596638	TNNI2	patch42	0.00619652310051052	0.642995273734315	0.0133644194840612
596639	TNNI3	patch42	0.0259724313642026	0.369790617264626	0.028945821741291
596640	TNNI3K	patch42	-0.0161289619015309	0.209011972928094	0.012830179102145
596641	TNNT1	patch42	0.0187928789516276	0.238729749137033	0.0159412490855377
596642	TNNT2	patch42	0.00805606372837901	0.66875716329429	0.0188233215181021
596643	TNNT3	patch42	-0.00805691962688964	0.59109313476241	0.0149916056750556
596644	TNP1	patch42	-0.0115941734891712	0.597908940945898	0.0219760833775252
596645	TNP2	patch42	-0.022823298724698	0.38425114582389	0.0262192375040706
596646	TNPO1	patch42	-0.00113824760285527	0.967645659932437	0.0280552766215261
596647	TNPO2	patch42	-0.0260588300259847	0.198150426208289	0.0202365864722548
596648	TNPO3	patch42	-0.0139345280675817	0.647730228033055	0.0304874286737135
596649	TNR	patch42	-0.0171059259103532	0.377229117652845	0.0193634508338521
596650	TNRC18	patch42	0.000831474337678633	0.97341496682212	0.0249436928005352
596651	TNRC6A	patch42	0.073283152522196	0.269933513525731	0.0663894035741963
596652	TNRC6B	patch42	0.0240715346246754	0.256146426134147	0.0211858512934201
596653	TNRC6C	patch42	0.036696161820688	0.0727925776682711	0.0204315229622295
596654	TNS1	patch42	-0.00545705920426063	0.852132132511035	0.0292685735820219
596655	TNS2	patch42	-0.0052538860131949	0.820274756387932	0.0231191687281957
596656	TNS3	patch42	0.0228735397735038	0.509435395514711	0.034659085327005
596657	TNS4	patch42	0.0482793028512954	0.0267049181147053	0.0217558682138801
596658	TNXB	patch42	0.0504400578920191	0.0669226506149752	0.02749937556029
596659	TOB1	patch42	-0.0171319483330372	0.538838159192477	0.0278665111908964
596660	TOB2	patch42	0.0144928494858969	0.41866212325761	0.0179126446603753
596661	TOE1	patch42	-0.00782376697006132	0.692390537807711	0.0197704973939324
596662	TOGARAM1	patch42	0.0150692395185196	0.658948626172358	0.034131962826131
596663	TOLLIP	patch42	0.0209760212495768	0.60533773244061	0.0405799168082109
596664	TOM1	patch42	0.0552531701962992	0.0514056722293192	0.0283283323692303
596665	TOM1L1	patch42	-0.0150779915708924	0.679748532818744	0.0365147132568334
596666	TOM1L2	patch42	0.0973068483069239	0.0299739761603212	0.0447677854103134
596667	TOMM20	patch42	-0.0117730498940971	0.52849462563664	0.0186716815119505
596668	TOMM20L	patch42	-0.0157165146008381	0.485951443515334	0.0225479664185734
596669	TOMM22	patch42	-0.0238106683029106	0.399149178735622	0.0282281222193938
596670	TOMM34	patch42	0.0369684081008969	0.0814696030696435	0.0211973375527984
596671	TOMM40	patch42	-0.0384491940445659	0.237275822297003	0.0325139618162979
596672	TOMM40L	patch42	-0.0126988573209838	0.748771436956163	0.0396406262384734
596673	TOMM5	patch42	-0.0257917678062283	0.307650094886594	0.0252688293865187
596674	TOMM6	patch42	0.0983085635578358	0.0341638044183996	0.0463480784295691
596675	TOMM7	patch42	-0.0239636095765071	0.25971594431244	0.0212497244954215
596676	TOMM70	patch42	-0.0832921233865684	0.0826620739212345	0.0479457184950644
596677	TOMT	patch42	-0.010855276491421	0.658055208715135	0.024518706253875
596678	TONSL	patch42	0.00948182556889324	0.76337666311629	0.0314871551040478
596679	TOP1	patch42	-0.0119293251404072	0.7084584399291	0.0318935494824895
596680	TOP1MT	patch42	0.0345321781987437	0.392087285107995	0.0403311789272733
596681	TOP2A	patch42	0.0102206880487601	0.583907961850661	0.0186554358039881
596682	TOP2B	patch42	-0.0690442603870801	0.099705317393422	0.0418998864860125
596683	TOP3A	patch42	0.0252011846786407	0.440849993218545	0.0326833409248301
596684	TOP3B	patch42	-0.107346400990354	0.11645629774649	0.0683209647157368
596685	TOPAZ1	patch42	0.0139399783124961	0.363285999155862	0.0153263376385236
596686	TOPBP1	patch42	0.0202215519801204	0.538410985250191	0.0328574165710101
596687	TOPORS	patch42	-0.0191875366623827	0.560347876827546	0.0329386626179949
596688	TOR1A	patch42	0.00891406400840703	0.763287286451607	0.0295902166612753
596689	TOR1AIP1	patch42	0.00124750200093602	0.935533386835152	0.0154192033593545
596690	TOR1AIP2	patch42	-0.00706476396574421	0.810573860798649	0.0294671810203864
596691	TOR1B	patch42	0.0110488135551554	0.779484188331587	0.0394504545742598
596692	TOR2A	patch42	0.0622244381359177	0.093818508517851	0.0370998742140372
596693	TOR3A	patch42	-0.00397722077384876	0.912488281218026	0.036179971560545
596694	TOR4A	patch42	-0.0230129114511635	0.307912570161283	0.0225585585054002
596695	TOX2	patch42	-0.0162172661523503	0.460238674525895	0.0219524779088852
596696	TOX3	patch42	-0.00575318341272313	0.888190762160646	0.0409099628629422
596697	TOX4	patch42	0.0193607440679053	0.494005107759701	0.0282965772239783
596698	TP53	patch42	-0.00640133162065095	0.790913599070894	0.0241380588042348
596699	TP53AIP1	patch42	-0.00492998399240995	0.723216381509284	0.0139160967308798
596700	TP53BP1	patch42	-0.00580718359547394	0.854180408641932	0.0315890193302877
596701	TP53BP2	patch42	0.047444521314718	0.0393919388571552	0.0229998353849148
596702	TP53I11	patch42	-0.0180503153391129	0.42234885300227	0.0224873240839851
596703	TP53I13	patch42	0.0130716002445453	0.716168991573023	0.0359417682976357
596704	TP53I3	patch42	-0.0296664058325269	0.193427103912926	0.022795793951855
596705	TP53INP1	patch42	0.0471341002940226	0.0249899095157897	0.0209951613058213
596706	TP53INP2	patch42	0.0492864574220146	0.225754813825556	0.0406611144940207
596707	TP53RK	patch42	0.00231202651522774	0.920452406640746	0.0231458374481059
596708	TP53TG3E	patch42	0.0323281925759182	0.204817641367031	0.0254796192786344
596709	TP53TG5	patch42	0.0130741122687771	0.335474758190642	0.0135677417849622
596710	TP63	patch42	0.00213654766969418	0.856611764902913	0.0118213488265438
596711	TP73	patch42	0.00252403461349184	0.911332085939091	0.0226600155225005
596712	TPBG	patch42	0.0225840619770887	0.628325855499119	0.0466384895276857
596713	TPBGL	patch42	-0.0186875263688119	0.47010243053889	0.0258617937032578
596714	TPCN1	patch42	0.0253057982526443	0.402805248693307	0.0302345231347891
596715	TPCN2	patch42	-0.0107446989741574	0.738010384989691	0.0321136186139037
596716	TPD52	patch42	0.00901932400436822	0.658751960713655	0.0204162798201846
596717	TPD52L1	patch42	-0.0662151505989968	0.0200631265002307	0.0284312156068154
596718	TPD52L2	patch42	-0.0105516300275358	0.720395526656658	0.0294711149931752
596719	TPD52L3	patch42	0.025821290125611	0.129252681576493	0.0170063718634754
596720	TPGS1	patch42	-0.035824058630182	0.262690230302693	0.0319658504292004
596721	TPGS2	patch42	-0.04738622281591	0.0104075743505934	0.01846032450791
596722	TPH1	patch42	0.0189847682816626	0.190214085302517	0.0144827755513306
596723	TPH2	patch42	0.0267434782835122	0.473183275968741	0.0372686899514614
596724	TPI1	patch42	-0.000343461020775111	0.979094200600646	0.013103596480912
596725	TPK1	patch42	0.0189929948999559	0.541762282743138	0.0311175266072043
596726	TPM1	patch42	0.0205434403427599	0.44672074925027	0.0269882632563924
596727	TPM2	patch42	0.0521662178204979	0.000670648850522096	0.0152881062207572
596728	TPM3	patch42	0.00143388891853899	0.947375309938616	0.0217190012251256
596729	TPM4	patch42	-0.0148735535184892	0.0443732560036527	0.00738827571972565
596730	TPMT	patch42	-0.0421811968251503	0.121681464963946	0.0272296257780251
596731	TPO	patch42	-0.00767843795540307	0.702890847451983	0.0201252693066445
596732	TPP1	patch42	0.0293032677703265	0.182402464485539	0.0219609206032255
596733	TPP2	patch42	0.0403387801279172	0.111077136012198	0.0252938527115289
596734	TPPP	patch42	0.0279375713641391	0.565604621077462	0.0486098061578433
596735	TPPP2	patch42	-0.00484296849732995	0.735261019072634	0.0143185053924098
596736	TPPP3	patch42	-0.0297481093427816	0.143124491255079	0.0202999733539543
596737	TPR	patch42	-0.0313527034808826	0.458743564013609	0.0422993921127919
596738	TPRA1	patch42	-0.0246738276021597	0.42544558730124	0.0309451399122971
596739	TPRG1	patch42	0.0186091583968292	0.418164475966654	0.0229756652322652
596740	TPRG1L	patch42	0.00022667056389731	0.995566618187323	0.0407837693289127
596741	TPRKB	patch42	-0.0175311246588074	0.538543068272332	0.0284950848441208
596742	TPRN	patch42	0.00589938118402024	0.807775394162127	0.0242411302280544
596743	TPRX1	patch42	-0.0221417095612349	0.0739047340826534	0.0123758162104175
596744	TPRX2	patch42	0.0067470902383958	0.575162452043845	0.0120343607282157
596745	TPSD1	patch42	-0.0751989987680479	0.0511355892419153	0.0385097582801126
596746	TPSG1	patch42	-0.0281601355681851	0.500753480990225	0.0418083055921156
596747	TPST1	patch42	0.0037400967389838	0.832278421461513	0.0176555733307108
596748	TPST2	patch42	0.018567697674655	0.508694470135584	0.0280854934572793
596749	TPTE	patch42	0.0190155118960841	0.311871017805244	0.0187932929480065
596750	TPTE2	patch42	0.00919901251029998	0.533747661088865	0.0147771741733697
596751	TPX2	patch42	0.0164033512254967	0.436091961428559	0.0210534797269322
596752	TRA2A	patch42	0.00594952259008018	0.863581224099988	0.0346179787141303
596753	TRA2B	patch42	-0.0215562656296347	0.316293320066775	0.0215000398662451
596754	TRABD	patch42	-0.0044835138650387	0.847758770034458	0.0233480492288839
596755	TRABD2A	patch42	0.0180210519107241	0.543606737784978	0.0296604021568791
596756	TRABD2B	patch42	0.00199442226472207	0.878203836245466	0.013011078987827
596757	TRADD	patch42	0.046061029450592	0.0809160180658932	0.0263628637046534
596758	TRAF1	patch42	0.0296197781654813	0.460961835326115	0.0401594976765394
596759	TRAF2	patch42	-0.0220895297414509	0.385753610637671	0.0254566680715229
596760	TRAF3	patch42	-0.033098334915594	0.323999196785218	0.0335421645230986
596761	TRAF3IP1	patch42	-0.0607750615814043	0.0378835268156242	0.0292339553086766
596762	TRAF3IP2	patch42	0.00911851615848655	0.579907803587509	0.0164682337298872
596763	TRAF4	patch42	0.0211571109036986	0.471724200408052	0.0293867364604576
596764	TRAF5	patch42	0.05944962605643	0.0903031738599	0.0350638252603354
596765	TRAF6	patch42	0.0129165229368764	0.304840748899293	0.0125813082546757
596766	TRAF7	patch42	-0.0200983269034323	0.439755756507542	0.0260031266915476
596767	TRAFD1	patch42	-0.0192404687096695	0.360070315641233	0.0210126998466319
596768	TRAIP	patch42	-0.00310647592585108	0.858130563828212	0.0173738995478537
596769	TRAK1	patch42	0.0723624313272348	0.0471713852897635	0.0364132696889821
596770	TRAK2	patch42	0.00594172993788657	0.779442274589012	0.0212111659217217
596771	TRAM1	patch42	0.00417704788471932	0.792056330558057	0.0158393689958729
596772	TRAM1L1	patch42	0.00609289442542813	0.764777149315388	0.0203573912982547
596773	TRAM2	patch42	-0.0187718294091456	0.397994640742633	0.0222000287443261
596774	TRANK1	patch42	0.00996138523167963	0.779048147786643	0.0354956664496562
596775	TRAP1	patch42	0.0595157111364303	0.182046430405467	0.0445668697901348
596776	TRAPPC1	patch42	0.05466274754205	0.0564388174374962	0.0286209609395734
596777	TRAPPC10	patch42	0.0700092825152748	0.0398442845204696	0.034016560019335
596778	TRAPPC11	patch42	0.09108881439555	0.0303425471956859	0.0420010342583815
596779	TRAPPC12	patch42	0.00286446672829123	0.930979731315661	0.0330638330615252
596780	TRAPPC13	patch42	-0.00484809942407507	0.855503598532185	0.0266161650171284
596781	TRAPPC14	patch42	-0.0244270788359923	0.60220077269101	0.0468483971370669
596782	TRAPPC2	patch42	0.0275548570280873	0.366002160420973	0.0304673793093864
596783	TRAPPC2B	patch42	-0.0843565270807245	0.0437055222633427	0.041770852741207
596784	TRAPPC2L	patch42	-0.00107945992366174	0.973939248983496	0.0330348125673355
596785	TRAPPC3	patch42	-0.0966800459954162	0.00601540359520953	0.0351190547873128
596786	TRAPPC3L	patch42	0.025180220802637	0.0726578995777176	0.0140131216670983
596787	TRAPPC4	patch42	-0.037922185659038	0.163713345820692	0.0272090814795525
596788	TRAPPC5	patch42	0.0216235930068912	0.492011331770065	0.0314584180504946
596789	TRAPPC6A	patch42	-0.0182959036550303	0.489176968969714	0.0264438072356193
596790	TRAPPC6B	patch42	0.0359643798034172	0.200017709372989	0.0280454004994695
596791	TRAPPC8	patch42	-0.014703883755006	0.441270613433586	0.0190869932147034
596792	TRAPPC9	patch42	0.0255689119690358	0.317207867528992	0.0255504840212976
596793	TRARG1	patch42	0.00269660673854471	0.879925616343127	0.0178461717824627
596794	TRAT1	patch42	-0.00667452988948586	0.705764456745041	0.0176733670441486
596795	TRDMT1	patch42	0.0189695889143218	0.513032582930032	0.0289895040796475
596796	TRDN	patch42	0.0062135849116686	0.77845797267341	0.0220804715352577
596797	TREH	patch42	0.0385708511239241	0.0848365485269708	0.0223595368870129
596798	TREM1	patch42	0.0215030401425707	0.215783026993314	0.0173605226794733
596799	TREML1	patch42	0.0247136446663368	0.193763421208753	0.0190044229563702
596800	TREML2	patch42	0.0127992067978988	0.571101337478341	0.0225886727862847
596801	TREML4	patch42	0.00184064132747553	0.928545087825837	0.0205203155798607
596802	TRERF1	patch42	0.00222357890425925	0.90346981060271	0.0183296328596968
596803	TREX1	patch42	0.0537616807241797	0.299134540338849	0.0517516394021172
596804	TREX2	patch42	-0.0128050085975585	0.583136315803204	0.0233246247577679
596805	TRH	patch42	0.0270530173716892	0.0387077386101976	0.013068732502486
596806	TRHDE	patch42	0.022999358414089	0.120248399968013	0.0147898035055691
596807	TRHR	patch42	0.0118923910726724	0.644495479813359	0.0257653706391544
596808	TRIAP1	patch42	-0.0345546788609494	0.0784214269514791	0.0196137766680808
596809	TRIB1	patch42	0.0558044112949887	0.0597313582236709	0.029605246322179
596810	TRIB2	patch42	0.0633849143351429	0.0759216612056938	0.0356750138323711
596811	TRIB3	patch42	-0.0558500965543489	0.00565143217272028	0.0201373755225755
596812	TRIL	patch42	-0.00690938477326136	0.884712146411407	0.047639087826747
596813	TRIM10	patch42	0.00539065931829825	0.552763268233097	0.00907780090906104
596814	TRIM11	patch42	0.00547918807191842	0.804929399430564	0.0221794194770372
596815	TRIM13	patch42	-0.0081884228248745	0.639360790027764	0.017469079398096
596816	TRIM14	patch42	0.0231713873569903	0.557435529627541	0.0394839762729557
596817	TRIM15	patch42	-0.0151779987294346	0.381667025573714	0.0173418881614352
596818	TRIM16	patch42	0.0657347778580257	0.0309111204263267	0.0304141127814667
596819	TRIM17	patch42	0.00260898912277478	0.919770190942437	0.0258959092298136
596820	TRIM2	patch42	-0.0279642823108543	0.369444415724608	0.0311431627521902
596821	TRIM21	patch42	0.0263740039649828	0.303014790899607	0.0255926615695718
596822	TRIM22	patch42	-0.0226649969527475	0.238140897339988	0.0192016964275896
596823	TRIM23	patch42	0.0400619335563119	0.308672265966735	0.0393327257920817
596824	TRIM24	patch42	-0.0113005844425088	0.674927896790335	0.0269369464579278
596825	TRIM25	patch42	0.0160313465032513	0.466719561237017	0.0220177489525258
596826	TRIM26	patch42	-0.0182180795788945	0.676034484482249	0.0435833625100286
596827	TRIM27	patch42	-0.00809722476711885	0.802095765331875	0.0322980158302748
596828	TRIM28	patch42	-0.0398345820172552	0.111588379021986	0.0250134805880097
596829	TRIM29	patch42	0.0304760711998131	0.171087405405421	0.0222498698051048
596830	TRIM3	patch42	-0.0283668582974551	0.434129933253351	0.0362532088242239
596831	TRIM31	patch42	0.0010790191144042	0.960791227456618	0.021943218661679
596832	TRIM32	patch42	0.00600846086351442	0.832709911923042	0.0284379191601236
596833	TRIM33	patch42	-0.018751413548458	0.606378628279924	0.0363811631486406
596834	TRIM34	patch42	-0.0573168874503444	0.136630010306699	0.0384760563102632
596835	TRIM35	patch42	-0.016520616567789	0.52483665533239	0.0259703084128754
596836	TRIM36	patch42	0.0417498427721714	0.083924535637735	0.0241313261945213
596837	TRIM37	patch42	0.0315324514004341	0.144384065500491	0.0215854285317024
596838	TRIM38	patch42	-0.00172486292698944	0.944690214805343	0.0248561250995172
596839	TRIM39	patch42	-0.014662825830194	0.638697322217905	0.0312196407116659
596840	TRIM4	patch42	0.00475507752296124	0.904676985074331	0.0396963694521341
596841	TRIM40	patch42	-0.000551379512255631	0.975684297668924	0.0180853148248213
596842	TRIM41	patch42	-0.0448901627083303	0.165849990275562	0.032372114905833
596843	TRIM42	patch42	0.0148146809532865	0.658391068299337	0.0334969098058862
596844	TRIM43B	patch42	0.00379036664235269	0.811274805887492	0.0158695020749949
596845	TRIM44	patch42	0.0116648114504472	0.670225096479792	0.0273843037114599
596846	TRIM45	patch42	0.0150898967015973	0.401554077705178	0.0179810186488798
596847	TRIM46	patch42	0.00924919153791425	0.754260245383173	0.0295393456852337
596848	TRIM47	patch42	0.0164646237771679	0.565422720651551	0.0286341169619534
596849	TRIM48	patch42	0.0278375131620762	0.029237477798122	0.0127492400290204
596850	TRIM49	patch42	0.00881373522983056	0.816682446567882	0.0380105245025651
596851	TRIM49B	patch42	-0.0049525623123011	0.795792905710845	0.0191317679883692
596852	TRIM49D1	patch42	0.000125208943686474	0.993996657798844	0.0166367219487495
596853	TRIM5	patch42	0.0131256120066901	0.612663837172754	0.0259175880544732
596854	TRIM50	patch42	-0.00759772316858259	0.784293500420601	0.0277488624744611
596855	TRIM51	patch42	0.00704592940969034	0.778037811838459	0.024989604780564
596856	TRIM51G	patch42	-0.0180112843428362	0.17453917660886	0.0132558262887868
596857	TRIM52	patch42	0.05843265072627	0.0383505633305063	0.0281755510679271
596858	TRIM54	patch42	-0.000995985208922932	0.949382717449221	0.0156852558858611
596859	TRIM55	patch42	0.0335679355415462	0.139561077503276	0.022702138141957
596860	TRIM56	patch42	-0.0297463627997403	0.270197866086764	0.0269630067317921
596861	TRIM58	patch42	0.00259792835063659	0.867345659673652	0.0155495047933908
596862	TRIM59	patch42	-0.000992205939014652	0.954434838811512	0.0173604867306039
596863	TRIM6	patch42	-0.0314794219176552	0.00481823211963037	0.0111417035791536
596864	TRIM60	patch42	-0.00529315605568264	0.553625920548313	0.00893300720374612
596865	TRIM61	patch42	0.000762846374746993	0.981607424495673	0.0330815326979474
596866	TRIM62	patch42	0.0195140328742277	0.641373934113963	0.0418825399319301
596867	TRIM63	patch42	0.0235680697262547	0.435951235864049	0.0302400208592049
596868	TRIM64	patch42	-0.00207863834560115	0.898129095675259	0.0162319796298575
596869	TRIM64C	patch42	-0.0133216558894531	0.264777116831433	0.011939024169165
596870	TRIM65	patch42	-0.0126800947141908	0.79803742590383	0.0495398995888507
596871	TRIM66	patch42	-0.01197762579473	0.746189308582976	0.0369954902743564
596872	TRIM67	patch42	0.0180687444147187	0.354032151398194	0.019486694330694
596873	TRIM68	patch42	-0.062641348494411	0.271919167784374	0.0569844624355028
596874	TRIM69	patch42	-0.0258756598213817	0.104853038153374	0.0159404865222635
596875	TRIM7	patch42	0.00936538358265488	0.77481561414471	0.0327277485218034
596876	TRIM71	patch42	-0.0282689571553213	0.0677726209482504	0.0154599180301885
596877	TRIM72	patch42	0.00672968744480304	0.572273742966257	0.0119131549907398
596878	TRIM73	patch42	0.0182538166596483	0.283946903971566	0.0170265318969494
596879	TRIM75	patch42	-0.00936089857582431	0.678369755914797	0.022566583521363
596880	TRIM77	patch42	-0.00339013274506415	0.865414338644337	0.0199971959596783
596881	TRIM8	patch42	0.00786317048723814	0.719045423845661	0.0218519612521098
596882	TRIM9	patch42	-0.0311801947421521	0.144740545195971	0.0213632693773822
596883	TRIML1	patch42	-0.0231650641408748	0.235529321315091	0.0195162621236913
596884	TRIML2	patch42	-0.026521327382383	0.488326951754432	0.0382574379360116
596885	TRIO	patch42	-0.01783408469115	0.535067723956092	0.0287411391739923
596886	TRIOBP	patch42	0.0252745331261406	0.538853951263506	0.0411126889950944
596887	TRIP10	patch42	0.037419957101132	0.243276614743087	0.0320503341192022
596888	TRIP11	patch42	0.00443790409589832	0.891739597581527	0.0325984292151691
596889	TRIP12	patch42	-0.029051305523607	0.122925415228765	0.0188163786181555
596890	TRIP13	patch42	0.0155912441479373	0.445869844074517	0.0204441734986263
596891	TRIP4	patch42	-0.00489991403230842	0.852005362055219	0.0262575880574755
596892	TRIP6	patch42	-0.0223030943437037	0.595244790071566	0.04196851916623
596893	TRIQK	patch42	0.0384648918481043	0.0564067232574223	0.0201372732433652
596894	TRIR	patch42	0.00585819845493099	0.712166215789634	0.0158735111866881
596895	TRIT1	patch42	-0.00615612193124235	0.723614603652838	0.0174032855215333
596896	TRMO	patch42	-0.019020305991093	0.33117498113163	0.0195635735812515
596897	TRMT1	patch42	-0.0261664520345248	0.236785863763689	0.022104128731534
596898	TRMT10A	patch42	0.0554088789042148	0.134897504247497	0.0370306922553607
596899	TRMT10B	patch42	-0.00234526096533555	0.94009093491339	0.0311974380545791
596900	TRMT10C	patch42	0.0136709486775931	0.665496711764932	0.0316115242084741
596901	TRMT11	patch42	0.0301737914622757	0.165927648832243	0.0217635392250502
596902	TRMT112	patch42	0.0122426955246015	0.611773395397985	0.0241137473952805
596903	TRMT12	patch42	-0.0191538304252503	0.466057635447465	0.0262671806867876
596904	TRMT13	patch42	-0.0525415504050407	0.172829836464015	0.0385157143316051
596905	TRMT1L	patch42	-0.0104946094106287	0.500748726366232	0.0155807831244061
596906	TRMT2A	patch42	0.0107048189371148	0.593520907649951	0.0200496607767871
596907	TRMT2B	patch42	0.0211943159903024	0.430597004570458	0.0268794360503958
596908	TRMT44	patch42	-0.000249814187833917	0.992364297845734	0.0260970303849521
596909	TRMT5	patch42	0.00935172830380309	0.659033923115455	0.0211874058393734
596910	TRMT6	patch42	0.0206086984419271	0.486251978978897	0.0295870120686174
596911	TRMT61A	patch42	0.0232224446439769	0.581014048088894	0.0420629951078371
596912	TRMT61B	patch42	-0.0417676312528948	0.324723612276004	0.0423911639668755
596913	TRMT9B	patch42	-0.0060962985195608	0.666911428957957	0.0141602977304831
596914	TRMU	patch42	-0.000634517843595916	0.986394718050939	0.0372001613719463
596915	TRNAU1AP	patch42	0.0324862013390168	0.408776955894266	0.0393104376100348
596916	TRNP1	patch42	-0.0100044286649512	0.606824775067141	0.0194345007805005
596917	TRNT1	patch42	-0.0541449456260498	0.167193285946858	0.0391701559091607
596918	TRO	patch42	-0.00195011145632474	0.90787290455866	0.016847355334177
596919	TROAP	patch42	-0.0305894883524966	0.0912427348620318	0.018094564229819
596920	TRPA1	patch42	0.0163404969939941	0.459696021622798	0.0220925478827562
596921	TRPC1	patch42	0.0284646423402784	0.0648537171728945	0.0154001321554571
596922	TRPC3	patch42	-0.00212026028530909	0.932717308470553	0.0251072391727969
596923	TRPC4	patch42	0.0336251326560894	0.140550972157234	0.0227977481011555
596924	TRPC4AP	patch42	0.0202468510763025	0.559119858251868	0.0346485814425797
596925	TRPC5	patch42	-0.00303148056878005	0.863138635314245	0.0175814086119982
596926	TRPC5OS	patch42	0.00658399691162653	0.523999646761012	0.010329132286515
596927	TRPC6	patch42	0.012785012515105	0.676094059895182	0.0305917266562878
596928	TRPC7	patch42	0.00719375795436923	0.66248202329543	0.0164759731381228
596929	TRPM1	patch42	0.0143196073337743	0.597563521781316	0.0271163986708162
596930	TRPM2	patch42	0.0286732951040114	0.320159557387167	0.0288280148958466
596931	TRPM3	patch42	0.0137748363028788	0.670979102442765	0.032416551573477
596932	TRPM4	patch42	-0.000180590505958852	0.996445526719002	0.0405273150289985
596933	TRPM5	patch42	0.0228619805028564	0.301909712838794	0.0221340066183659
596934	TRPM6	patch42	-0.0470916782274142	0.0327131800216331	0.0220197569477486
596935	TRPM7	patch42	0.0282220062519438	0.240159731993182	0.0240126195463851
596936	TRPM8	patch42	-0.00822183147792195	0.453819850433958	0.0109718121572718
596937	TRPS1	patch42	0.00725393737614414	0.784324999870525	0.0264972348865777
596938	TRPT1	patch42	-0.0574377216175576	0.155602113214536	0.0404175241981705
596939	TRPV1	patch42	-0.0275002235071818	0.339711351056244	0.0287900131137849
596940	TRPV4	patch42	0.0288354298217243	0.274880412905803	0.0263939503589704
596941	TRPV5	patch42	-0.000125093755850195	0.992898250763773	0.0140505772115647
596942	TRPV6	patch42	0.0111224427908857	0.771872671766765	0.0383524336800576
596943	TRRAP	patch42	0.00984308404459775	0.867084549860148	0.0587974605856168
596944	TRUB1	patch42	-0.0348043447057676	0.168305209332065	0.0252445750276616
596945	TRUB2	patch42	-0.0623253227965002	0.0672340108541047	0.0340179015184188
596946	TSACC	patch42	-0.0247852167031823	0.27595289262006	0.0227374338995466
596947	TSBP1	patch42	-0.0012211628865852	0.930132100979751	0.0139241443160368
596948	TSC1	patch42	0.00931545933463529	0.748142989826217	0.0290039455639924
596949	TSC2	patch42	-0.00399052585407455	0.895744664323143	0.0304451475712585
596950	TSC22D1	patch42	0.0117282051775118	0.670341668852553	0.0275434741844075
596951	TSC22D2	patch42	-0.00936558324061268	0.806526673026127	0.0382307220640622
596952	TSC22D3	patch42	0.0190704259055376	0.603308549904747	0.0366868461763655
596953	TSC22D4	patch42	-0.00219247565668414	0.925336976682728	0.0233895865933557
596954	TSEN15	patch42	-0.0691873122459199	0.0355242139871948	0.0328644349938074
596955	TSEN2	patch42	-0.0163843659827269	0.712148638720848	0.0443926227201609
596956	TSEN34	patch42	-0.0532659833948255	0.117773659953146	0.0340236119967178
596957	TSEN54	patch42	0.0285547690686407	0.234499497160093	0.02400411439821
596958	TSFM	patch42	0.00838443355970773	0.808947460733379	0.0346680234018389
596959	TSG101	patch42	-0.0680672385178036	0.0159638756818423	0.0281978153726771
596960	TSGA10	patch42	0.0310281950310057	0.0348220158379248	0.0146819725234309
596961	TSGA10IP	patch42	0.0391729555977052	0.129180276149055	0.0257951384289139
596962	TSGA13	patch42	0.00855729350661611	0.760121054573021	0.0280193351078543
596963	TSHB	patch42	-0.0100249003737924	0.403766096071879	0.0120019221959115
596964	TSHR	patch42	0.0170254706841482	0.320399278871374	0.0171258251431456
596965	TSHZ1	patch42	0.0138831612444523	0.355395547608922	0.0150151481756082
596966	TSHZ2	patch42	0.0466107999093733	0.113138304156562	0.0293952233481678
596967	TSHZ3	patch42	-0.00266955073493823	0.859890624317892	0.0151198196515354
596968	TSKS	patch42	0.023039977670691	0.219042000223738	0.0187337484105915
596969	TSKU	patch42	0.0465567433991434	0.270397536435705	0.042218050012214
596970	TSLP	patch42	0.0250736552855365	0.11348147404995	0.0158278397746779
596971	TSN	patch42	-0.0574267824212329	0.0305636791721941	0.026514851287074
596972	TSNARE1	patch42	-0.0237019962267086	0.529152450482406	0.0376506733796422
596973	TSNAX	patch42	0.0278847052651503	0.401731855829707	0.0332397806268249
596974	TSNAXIP1	patch42	0.0299464195072204	0.325009261831919	0.03041143638222
596975	TSPAN1	patch42	0.00846263030092626	0.708230091105835	0.0226066381498549
596976	TSPAN10	patch42	0.031366876972182	0.0513799202165736	0.0160800354350019
596977	TSPAN11	patch42	0.0251192528447263	0.243239718669571	0.0215130492169857
596978	TSPAN12	patch42	-0.0108567768632808	0.584568288412155	0.019851311572988
596979	TSPAN13	patch42	-0.0133884456778685	0.49471209722435	0.0195998797004086
596980	TSPAN14	patch42	0.0945715007194533	0.0139680350777484	0.038404759606885
596981	TSPAN15	patch42	0.0639732629149016	0.0516406806066009	0.0328322360065235
596982	TSPAN16	patch42	-0.00492335039607438	0.687542676849159	0.0122376750008253
596983	TSPAN17	patch42	-0.0434497560999798	0.125021563903489	0.0282997201496662
596984	TSPAN18	patch42	-0.0149591117726341	0.438051229593845	0.0192820720585579
596985	TSPAN19	patch42	-0.0280178334336373	0.179465559062264	0.0208565382878063
596986	TSPAN2	patch42	0.018848581763001	0.249184878834526	0.0163472253866183
596987	TSPAN3	patch42	0.0557674307622244	0.211658448119209	0.0446199462922803
596988	TSPAN31	patch42	0.00373389852044432	0.881152566332554	0.0249680317205275
596989	TSPAN32	patch42	0.0227280506258803	0.0888455111504618	0.0133442712208369
596990	TSPAN33	patch42	-0.0429518631984906	0.0820174933816521	0.0246725007489041
596991	TSPAN4	patch42	0.0409947947709704	0.310314554724312	0.0403855338631729
596992	TSPAN5	patch42	-0.010053467970043	0.723594085146492	0.0284188375957209
596993	TSPAN6	patch42	0.040022940693761	0.128505031676313	0.0263083036572947
596994	TSPAN7	patch42	0.0153653256879259	0.487931969498071	0.0221446056716061
596995	TSPAN8	patch42	-0.0467662071166768	0.20888672079262	0.037191087459732
596996	TSPAN9	patch42	0.000276869428449383	0.990462321656135	0.0231553624589286
596997	TSPEAR	patch42	-0.0147385764845877	0.234393159777344	0.0123869333514409
596998	TSPO	patch42	-0.0320990651493004	0.195977805475059	0.0248065474273222
596999	TSPO2	patch42	0.0401401748649435	0.119828725852476	0.0257829951047632
597000	TSPOAP1	patch42	0.0259268571013601	0.215424482192488	0.0209157421741517
597001	TSPY9	patch42	0.0159991643409121	0.312528725447366	0.0158337130237011
597002	TSPYL1	patch42	0.00523267390425156	0.635466029895053	0.0110348521924141
597003	TSPYL2	patch42	-0.0579145863727962	0.0643507573512001	0.0312743424876987
597004	TSPYL4	patch42	0.0604771182571271	0.115834921364497	0.0384252788621474
597005	TSPYL5	patch42	-0.00491630439071056	0.879751616535573	0.0324887137080816
597006	TSPYL6	patch42	-0.043623958243057	0.134333857413617	0.029112455189288
597007	TSR1	patch42	0.0262733212395611	0.43914606794167	0.0339470240081929
597008	TSR2	patch42	-0.0294043248542555	0.39305484873285	0.0344125028878226
597009	TSR3	patch42	-0.0393144839956919	0.237477927706876	0.0332600183825594
597010	TSSC4	patch42	-0.0546006144401576	0.0309721906565443	0.0252717831749033
597011	TSSK1B	patch42	0.00189788916410945	0.908631117402909	0.0165328668924685
597012	TSSK2	patch42	-0.0131166198714149	0.326949659715089	0.0133738579565089
597013	TSSK3	patch42	0.0490701706021704	0.161960772450858	0.0350611549781893
597014	TSSK4	patch42	0.0152896823178151	0.339251731234359	0.0159915514352785
597015	TSSK6	patch42	0.015517359431372	0.513489853277883	0.0237395348816596
597016	TST	patch42	-0.0118819596092136	0.79168987413319	0.0449752711211156
597017	TSTD1	patch42	0.0416659673396865	0.219368381757101	0.0339025139712667
597018	TSTD2	patch42	0.0665805479022785	0.193022636903468	0.0511142910831769
597019	TSTD3	patch42	0.00138048583108649	0.920335254762386	0.0137997360590552
597020	TTBK1	patch42	0.0122862464454844	0.511057907746026	0.0186882755164879
597021	TTBK2	patch42	0.0323078837726375	0.118935156033803	0.0207019458821555
597022	TTC1	patch42	0.0678107315136232	0.0698713103955012	0.0373670052099957
597023	TTC12	patch42	0.00693411883291907	0.83304374513245	0.0328856466101102
597024	TTC13	patch42	0.0152491141928767	0.648533112248626	0.0334453673923505
597025	TTC14	patch42	0.00931252237772597	0.840850420667087	0.046363493287618
597026	TTC16	patch42	0.00960008934814286	0.484273574858973	0.0137200848399596
597027	TTC17	patch42	0.0231086691092981	0.48398076528553	0.033003912135788
597028	TTC19	patch42	-0.0442295012640405	0.201451875958767	0.0346007480474627
597029	TTC21A	patch42	0.0382196055301243	0.311502171755907	0.0377441664441555
597030	TTC21B	patch42	0.00452999487635058	0.876143764407936	0.029057033822046
597031	TTC22	patch42	0.0277710681614082	0.103653714652274	0.0170489270291451
597032	TTC23	patch42	0.0220413864664222	0.493246383030389	0.0321579251739706
597033	TTC23L	patch42	-0.000898200329184514	0.940931235755189	0.0121184490476604
597034	TTC24	patch42	0.0133528833727348	0.43208076323111	0.0169892817616415
597035	TTC27	patch42	0.0118314748837093	0.582216322493911	0.0214987730227062
597036	TTC28	patch42	0.0321025751351806	0.546735368863486	0.0532497324572769
597037	TTC29	patch42	0.00475509757751052	0.894190933205706	0.035742529304381
597038	TTC3	patch42	0.0316401554621433	0.38402772903873	0.0363308961326038
597039	TTC31	patch42	0.0209814577697811	0.474738539069554	0.0293420200601065
597040	TTC32	patch42	-0.0349190704526053	0.357507972903985	0.0379325740946544
597041	TTC33	patch42	-0.00316245943782493	0.922695284251579	0.032581147607095
597042	TTC34	patch42	-0.0113583777952521	0.349801984462862	0.0121425522264799
597043	TTC36	patch42	0.04302640287197	0.313503127163416	0.0426673304072425
597044	TTC38	patch42	-0.00945753002317205	0.845980857797708	0.04867479679206
597045	TTC39A	patch42	-0.048703423324364	0.188500092738486	0.037010293726791
597046	TTC39B	patch42	-0.00457907598805274	0.844012868917244	0.0232658699914325
597047	TTC39C	patch42	0.0264066159046048	0.233093561850769	0.022131613936982
597048	TTC4	patch42	0.0161069526061316	0.723793805454624	0.0455649755801583
597049	TTC5	patch42	0.0633175226484551	0.00627672477141924	0.0231181860869563
597050	TTC6	patch42	0.00883470219212346	0.63790483630994	0.0187662369088776
597051	TTC7A	patch42	-0.0163204343266296	0.203929487462778	0.0128377884896241
597052	TTC7B	patch42	-0.0106211939076647	0.626715227158746	0.0218314726567237
597053	TTC8	patch42	-0.0251611489307707	0.583435887309497	0.0458681064389813
597054	TTC9	patch42	0.00233090436218741	0.951737731397469	0.0385017826664815
597055	TTC9B	patch42	-0.0390923613557185	0.00824360019798747	0.0147668904687637
597056	TTC9C	patch42	0.0137470898333698	0.673710206011936	0.0326388794693159
597057	TTF1	patch42	-0.0126088712524156	0.653495089927028	0.0280790370507409
597058	TTF2	patch42	-0.0254919933500682	0.322442252062785	0.0257507933413578
597059	TTI1	patch42	-0.0142222370294571	0.646951993480164	0.0310433236717618
597060	TTI2	patch42	-0.00716921913038498	0.754197079777079	0.0228904120389141
597061	TTK	patch42	0.00492622260393981	0.753636873750007	0.0156918460202724
597062	TTL	patch42	0.00621481168452304	0.770535239581698	0.0213014485336235
597063	TTLL1	patch42	-0.00198127040845714	0.953278230953795	0.0338068949689389
597064	TTLL10	patch42	0.022242175598412	0.534292178387262	0.0357771570243562
597065	TTLL11	patch42	0.0241355845186779	0.270280179938183	0.0218809886951563
597066	TTLL12	patch42	0.0360234321378594	0.241626987001235	0.0307462568436095
597067	TTLL13	patch42	0.00943062890055414	0.492229352288797	0.0137267729574136
597068	TTLL2	patch42	0.0103314554884572	0.488560162350432	0.0149112865229923
597069	TTLL3	patch42	0.026561719112642	0.499717622191987	0.0393399684738565
597070	TTLL4	patch42	0.0130765862002347	0.634572322438996	0.0275036339625749
597071	TTLL5	patch42	0.0108352653049955	0.754391359555938	0.0346239135896378
597072	TTLL6	patch42	0.0409786721825036	0.215771815915292	0.0330834047792228
597073	TTLL7	patch42	0.0407412666865537	0.111380045140231	0.025567910349943
597074	TTLL8	patch42	0.0217034181915849	0.166727260400104	0.0156836839782645
597075	TTLL9	patch42	0.017920394774785	0.533279331936405	0.0287541596177069
597076	TTN	patch42	0.0593223779425487	0.55593620941152	0.100701712572118
597077	TTPA	patch42	0.0195264848943356	0.273417217645051	0.0178187376918054
597078	TTPAL	patch42	0.0171588522722966	0.646778468485823	0.0374334220166697
597079	TTR	patch42	0.00644552730862853	0.723406475605468	0.0182071328607999
597080	TTYH1	patch42	0.0495802049188469	0.122357643205046	0.032064081798714
597081	TTYH2	patch42	-0.0185187071732451	0.0998592515926078	0.0112432911440565
597082	TTYH3	patch42	-0.00406698254205596	0.823549176425531	0.0182341577253787
597083	TUB	patch42	-0.00752428497189661	0.792613535788291	0.0286105559991969
597084	TUBA1B	patch42	-0.0810685406058272	6.07675080155934e-09	0.0138188863255918
597085	TUBA1C	patch42	-0.0765473446170825	3.42843694450402e-05	0.0183911550310708
597086	TUBA3C	patch42	-0.0465528589747403	0.153704493586222	0.0326075792000111
597087	TUBA3D	patch42	0.0232409875653417	0.28834539747024	0.0218773068256881
597088	TUBA4A	patch42	-0.0494115512787691	0.0421115763368674	0.0242800105759607
597089	TUBA4B	patch42	0.0129164306903582	0.518568657715255	0.020001099829805
597090	TUBA8	patch42	0.016096535729205	0.412617937565377	0.0196384547727301
597091	TUBAL3	patch42	-0.000316490868359438	0.985391528855302	0.0172807156430873
597092	TUBB	patch42	-0.062356326013849	0.000754216680538322	0.0184503375792678
597093	TUBB1	patch42	-0.0148122563878227	0.144055111480706	0.0101313580571585
597094	TUBB2A	patch42	0.04691437714752	0.0372661248366842	0.0224936935182747
597095	TUBB2B	patch42	0.0696751582593899	0.17324714053971	0.0511252217987284
597096	TUBB3	patch42	0.0373365231967226	0.0679995043115175	0.020435723264134
597097	TUBB4A	patch42	0.00202722489657432	0.893545674144601	0.0151450811470993
597098	TUBB4B	patch42	-0.0352144865222546	0.00150601014053476	0.0110651031403417
597099	TUBB6	patch42	0.0200546954233036	0.237622523297174	0.0169714881971034
597100	TUBB8	patch42	-0.050083495585417	0.0945893493258178	0.0299312387432325
597101	TUBB8B	patch42	0.00942033455678108	0.569764370607678	0.0165678902506361
597102	TUBD1	patch42	-0.0478597342945547	0.141902617547913	0.0325593502123959
597103	TUBE1	patch42	0.0500527740692699	0.0130387109972296	0.0201238105574455
597104	TUBG1	patch42	0.00936911873116627	0.770833607384198	0.0321559452227796
597105	TUBG2	patch42	0.0120729140830428	0.329411464417531	0.012372524248466
597106	TUBGCP2	patch42	-0.00189890109213822	0.96271255731751	0.0406079384008853
597107	TUBGCP3	patch42	-0.0065508960513624	0.818438364497659	0.0285298568487569
597108	TUBGCP4	patch42	-0.00312027380945195	0.858533391828492	0.017501293211402
597109	TUBGCP5	patch42	-0.0181009702017684	0.499255063171543	0.0267800420352978
597110	TUBGCP6	patch42	-0.0374169578102868	0.281345621314826	0.034713030523335
597111	TUFM	patch42	-0.0173181028689579	0.51086428186006	0.0263300255506512
597112	TUFT1	patch42	0.0429185179151146	0.287246989664929	0.0403082427265947
597113	TUG1	patch42	0.021683242100935	0.413818144865651	0.0265225536712645
597114	TULP1	patch42	0.00898570053810461	0.538740506881847	0.0146124590610141
597115	TULP2	patch42	-0.0174453817166416	0.264132191669196	0.0156136489994159
597116	TULP3	patch42	-0.00555312609702729	0.755525372671989	0.0178299712178468
597117	TULP4	patch42	0.0580661325888101	0.0951213791133661	0.0347578976493415
597118	TUSC1	patch42	-0.0370387738375108	0.0500607404790936	0.0188794253427648
597119	TUSC2	patch42	-0.0164921401884721	0.679777349908712	0.039943194739949
597120	TUT1	patch42	0.0137631607398253	0.619230603867513	0.0276869773980473
597121	TUT4	patch42	0.00567801876724834	0.73715775201151	0.0169132328382511
597122	TUT7	patch42	-0.0713963355464661	0.0885023434099378	0.0418736253129804
597123	TVP23A	patch42	-0.00511628291479858	0.694314032262724	0.0130144653021894
597124	TVP23B	patch42	-0.032134779971954	0.379972294420186	0.0365856885625135
597125	TWF1	patch42	-0.0313410940678302	0.189024973884025	0.0238447749908456
597126	TWF2	patch42	0.0371788483443285	0.409450849405041	0.0450536353021208
597127	TWIST1	patch42	0.0407919410440934	0.272184788239025	0.0371287640820201
597128	TWIST2	patch42	0.0335027103220911	0.155502748990824	0.0235693680176135
597129	TWNK	patch42	0.00692659089108521	0.703974733790125	0.0182244604119345
597130	TWSG1	patch42	-0.0651599186432969	0.0425581117455106	0.0320880278761182
597131	TXK	patch42	-0.0373028048734314	0.303716838462044	0.0362503141325711
597132	TXLNA	patch42	-0.0574119065086419	0.190028153685114	0.0437790241758893
597133	TXLNB	patch42	0.0307811548159268	0.281864179349007	0.0285875726819115
597134	TXLNG	patch42	0.0534664445049644	0.122766455088384	0.0346152187785413
597135	TXN	patch42	-0.0639476480039708	8.7336418125304e-09	0.011017989788795
597136	TXN2	patch42	-0.0598263428717713	0.0387519717784	0.0289074022084829
597137	TXNDC11	patch42	0.0239357716106293	0.423290950187516	0.0298801532547327
597138	TXNDC12	patch42	-0.0257159042488262	0.454671325715232	0.0343820105439954
597139	TXNDC15	patch42	0.021873349642263	0.386037793883852	0.0252226250988257
597140	TXNDC16	patch42	0.010863027562517	0.655383317476779	0.0243329774794474
597141	TXNDC17	patch42	0.00462366837654679	0.890898767071786	0.0336995729360484
597142	TXNDC2	patch42	-0.00829025950807199	0.42868077033091	0.0104704256988113
597143	TXNDC5	patch42	-0.00660971545885785	0.804614953836789	0.0267117773976436
597144	TXNDC8	patch42	0.00159410183220973	0.916022234505854	0.0151138782890797
597145	TXNDC9	patch42	-0.0300915009310629	0.184508554580769	0.0226604088347475
597146	TXNIP	patch42	-0.0100909680157157	0.618216648138316	0.0202411341149128
597147	TXNL1	patch42	-0.0412743658979461	0.240094245530691	0.0351132905329868
597148	TXNL4A	patch42	-0.0086904118551132	0.799861923443909	0.0342689372498961
597149	TXNL4B	patch42	-0.0218039024469405	0.194936079497336	0.0168110482436771
597150	TXNRD1	patch42	-0.0473959040020034	0.0335009111662704	0.0222618727398603
597151	TXNRD2	patch42	0.06174623221896	0.11907625790749	0.0395803283826426
597152	TXNRD3	patch42	0.00404873515666794	0.849592949773401	0.0213442054316236
597153	TYK2	patch42	-0.0647621304344457	0.0475201550364363	0.0326402178565023
597154	TYMP	patch42	0.0379837679451186	0.00265970989665635	0.0126098344640785
597155	TYMS	patch42	0.0136531541636158	0.388592734716407	0.0158287404033166
597156	TYR	patch42	0.00195701668783227	0.934899318723447	0.0239527370778529
597157	TYRO3	patch42	-0.0263566766282812	0.282727492805291	0.0245223740684118
597158	TYRP1	patch42	0.00105700276691085	0.933426834374965	0.0126503024391978
597159	TYSND1	patch42	0.0191498584384486	0.514902926995602	0.0293953690788879
597160	TYW1	patch42	0.0632192204971901	0.142556234187684	0.043079134786126
597161	TYW1B	patch42	0.0264051270738472	0.249520403052603	0.0229172051614257
597162	TYW3	patch42	0.0629712556006402	0.00355110745505321	0.021546554406421
597163	TYW5	patch42	-0.0137200408031852	0.468625451484343	0.0189242317407144
597164	U2AF1	patch42	-0.0319822290750684	0.0648496162584505	0.0173029752882831
597165	U2AF1L4	patch42	-0.0430605252297208	0.224849728740415	0.0354554449077402
597166	U2AF2	patch42	0.0436881756171956	0.0658509282776896	0.023724362238223
597167	U2SURP	patch42	-0.0206631099907602	0.497895560176437	0.0304740322720974
597168	UAP1	patch42	-0.0110745950313723	0.715002964834698	0.0303205435570378
597169	UAP1L1	patch42	0.0101844968697678	0.795295546012758	0.0392449940553691
597170	UBA1	patch42	-0.0127676528408005	0.529585370798507	0.0203027829100567
597171	UBA2	patch42	-0.0443263197428768	0.0489548013729063	0.0224843460745319
597172	UBA3	patch42	-0.0309326708363672	0.242580654447845	0.0264548176161108
597173	UBA5	patch42	0.032077986088651	0.133223016134524	0.0213460969049692
597174	UBA52	patch42	-0.00534187699981907	0.713616526476062	0.0145511907000297
597175	UBA6	patch42	0.0118562635691363	0.781472794118837	0.0427289333835855
597176	UBA7	patch42	0.0474920073481917	0.0962570028681915	0.028525924762465
597177	UBAC1	patch42	-0.0140905969929845	0.507602531621644	0.0212586227870666
597178	UBAC2	patch42	-0.000966327325411892	0.975068209501905	0.0309121777142266
597179	UBALD1	patch42	-0.010455041193669	0.708589610883922	0.027965175516767
597180	UBALD2	patch42	-0.0140450546783331	0.302349544089453	0.013610213579862
597181	UBAP1	patch42	0.038416952054513	0.222345527810947	0.0314612499610654
597182	UBAP1L	patch42	-0.0060129588564468	0.707573954426636	0.0160249345404532
597183	UBAP2	patch42	-0.0317586568878252	0.267207905651536	0.0286076578026556
597184	UBAP2L	patch42	0.000170755612027548	0.992144248627818	0.0173384327691363
597185	UBB	patch42	-0.0318249835944923	0.242325202505651	0.0272031900022037
597186	UBE2A	patch42	-0.0146765781834879	0.59023488814965	0.0272458333831973
597187	UBE2B	patch42	-0.0063028484051607	0.823089780611098	0.0281839621304944
597188	UBE2C	patch42	-0.0149106873418475	0.490891187887189	0.0216363293267492
597189	UBE2D1	patch42	0.0568287970263716	0.205827039780408	0.0448898535826672
597190	UBE2D2	patch42	-0.0488482508668814	0.0296175377771836	0.022424499972447
597191	UBE2D3	patch42	0.0121842546882438	0.630986335465706	0.0253580082717223
597192	UBE2D4	patch42	-0.00521288335895131	0.865529146741956	0.0307754640418574
597193	UBE2E1	patch42	-0.0419311705323384	0.070219127759767	0.0231348671593694
597194	UBE2E2	patch42	0.00909348220543389	0.826712092553876	0.0415267876327345
597195	UBE2E3	patch42	0.0404889570897907	0.158624140750684	0.0286995765120494
597196	UBE2F	patch42	-0.0177211237152438	0.556746386328709	0.0301440043163378
597197	UBE2G1	patch42	0.0156295169195248	0.409079375790973	0.0189249580932694
597198	UBE2G2	patch42	0.051646840466245	0.0882091933447539	0.0302627105131166
597199	UBE2H	patch42	0.0390084046114961	0.109402446694713	0.0243446995316776
597200	UBE2I	patch42	-0.0372008365419949	0.068811531944352	0.0204214783044175
597201	UBE2J1	patch42	-0.0352848609611188	0.231509867955333	0.0294723551190829
597202	UBE2J2	patch42	-0.0218719107302655	0.475061033209386	0.0306096432666615
597203	UBE2K	patch42	-0.0139200807664017	0.551688742521079	0.0233779407093754
597204	UBE2L3	patch42	-0.000294537767220901	0.989399547813459	0.022163248336173
597205	UBE2L5	patch42	0.0146885573073408	0.594664759945044	0.0275964743753239
597206	UBE2L6	patch42	-0.0161394923952451	0.404086807414257	0.0193355717180841
597207	UBE2M	patch42	-0.0255857384626926	0.402608141621672	0.0305561766340238
597208	UBE2N	patch42	0.00259058659524616	0.926553504332749	0.028095772934085
597209	UBE2NL	patch42	0.0325680115516625	0.291388199094187	0.0308511884455013
597210	UBE2O	patch42	-0.0446921925135617	0.183734538267287	0.0335960769347698
597211	UBE2Q1	patch42	0.000761592803054471	0.983407835460622	0.0366115438943659
597212	UBE2Q2	patch42	0.0221738448019906	0.278046493027089	0.0204307169166951
597213	UBE2QL1	patch42	0.0112368304376284	0.670733979974562	0.0264229035034151
597214	UBE2R2	patch42	0.0446305210948953	0.0829177803834941	0.025712224984202
597215	UBE2S	patch42	-0.0412719779678438	0.236942751430536	0.034876208651708
597216	UBE2T	patch42	-0.0276035068720659	0.132975981808378	0.0183568749447235
597217	UBE2U	patch42	-0.0165477766478447	0.291843129839199	0.0156902547212675
597218	UBE2V1	patch42	0.0123685659554423	0.59641347426078	0.0233484753356669
597219	UBE2V2	patch42	-0.0131887982502219	0.615646628988381	0.0262625875106243
597220	UBE2W	patch42	0.0175373616318743	0.584704970671755	0.032078245689477
597221	UBE2Z	patch42	-0.00432203995150388	0.904653440655936	0.0360723298269131
597222	UBE3A	patch42	0.0374807911718477	0.272375239582398	0.0341285222338344
597223	UBE3B	patch42	0.00072877373034318	0.977583817357769	0.0259300546668931
597224	UBE3C	patch42	-0.0103495093849548	0.605087396343476	0.0200081291192106
597225	UBE3D	patch42	0.0241595226096414	0.427241883938358	0.0304180513329952
597226	UBE4A	patch42	-0.0310992582859436	0.401240223487656	0.0370329624250485
597227	UBE4B	patch42	-0.0063344954902238	0.651847012763491	0.0140349908765319
597228	UBFD1	patch42	0.0260880699154509	0.435141397536868	0.0334143969213087
597229	UBIAD1	patch42	0.00155434103998897	0.926274960538585	0.0167934745578397
597230	UBL3	patch42	-0.0485437548065428	0.0929971526310296	0.0288705254061555
597231	UBL4A	patch42	-0.0445985958863432	0.200423650857807	0.0348098691568898
597232	UBL4B	patch42	0.0424160048634999	0.0821528101116221	0.0243754855967928
597233	UBL5	patch42	-0.00949550699976046	0.795396382290464	0.036608480400713
597234	UBL7	patch42	-0.0129162276419558	0.631547667286731	0.0269256542118885
597235	UBLCP1	patch42	0.0216756299474225	0.304825166361517	0.0211124148369074
597236	UBN1	patch42	0.00024535853955456	0.996063853280193	0.0497230483062568
597237	UBN2	patch42	0.046042331642733	0.296636547355535	0.044092212828154
597238	UBOX5	patch42	0.00483851451780538	0.913182283615319	0.0443682491596359
597239	UBP1	patch42	0.00776941840511459	0.821070578494943	0.0343432036793372
597240	UBQLN1	patch42	5.67548940866572e-05	0.998048118541121	0.0231941817110666
597241	UBQLN2	patch42	0.00769944521207512	0.71170269100455	0.0208274853764141
597242	UBQLN3	patch42	0.0135356467344768	0.404627346203612	0.0162347598136082
597243	UBQLN4	patch42	-0.0763469594148978	0.00644271479311911	0.0279638456888593
597244	UBQLNL	patch42	-0.0108550647451456	0.662134172130361	0.0248342305599844
597245	UBR1	patch42	0.0394264992021091	0.19747405528558	0.0305713705716373
597246	UBR2	patch42	-0.0563517803543127	0.138224949798268	0.0379821070148294
597247	UBR3	patch42	0.00181310826979086	0.960317484712032	0.0364313046777383
597248	UBR4	patch42	0.00877619485414923	0.757311174887286	0.0283927624304585
597249	UBR5	patch42	0.021632629752908	0.23818118687065	0.0183286532875491
597250	UBR7	patch42	-0.00356469738985497	0.766133501999997	0.011981428546764
597251	UBTD1	patch42	-0.00250954103079564	0.936988070927381	0.0317357125552787
597252	UBTD2	patch42	-0.00152408637100791	0.944435569669666	0.0218620206407854
597253	UBTF	patch42	0.0320352227955259	0.195771724517052	0.0247457911015572
597254	UBTFL1	patch42	0.000677929713846641	0.96549519416795	0.0156674764583417
597255	UBXN1	patch42	-0.0162610827059459	0.625657515055682	0.0333217795775012
597256	UBXN10	patch42	-0.00189609305736969	0.95236669161466	0.0317336405937751
597257	UBXN11	patch42	0.0147665798516738	0.670477846643812	0.0346942716589474
597258	UBXN2A	patch42	-0.0380624761124719	0.155195164659697	0.026757243174354
597259	UBXN2B	patch42	0.0416424786058475	0.125872878114149	0.027183837889385
597260	UBXN4	patch42	0.0110690125914977	0.533310996909236	0.0177621521426444
597261	UBXN6	patch42	0.00828947022506847	0.81091901549801	0.0346397780989194
597262	UBXN7	patch42	-0.0233667824406973	0.500435806502079	0.0346660678615563
597263	UBXN8	patch42	0.00700013881360256	0.831685118139661	0.0329267459121775
597264	UCHL1	patch42	-0.0102323325443081	0.463833130218262	0.0139626486967054
597265	UCHL3	patch42	-0.0953218796640026	0.000533097187840746	0.0274305023483186
597266	UCHL5	patch42	-0.0208106055913614	0.326637749101688	0.0212050517578052
597267	UCK1	patch42	-0.033440278247206	0.363351574160009	0.0367710092884124
597268	UCK2	patch42	-0.0368248025091863	0.326513333746059	0.0375131296425756
597269	UCKL1	patch42	-0.0312222769100936	0.401554800669479	0.0372043107331727
597270	UCMA	patch42	0.000323808863170147	0.980316611234856	0.0131212239125798
597271	UCN	patch42	-0.0106968400676366	0.743427171925956	0.0326710400133856
597272	UCN2	patch42	-0.0180724385124451	0.43246233696796	0.0230131903129227
597273	UCN3	patch42	-0.0316194508846457	0.253743841693011	0.0276884697446859
597274	UCP1	patch42	0.00678209655648076	0.592209182093567	0.0126575872049336
597275	UCP2	patch42	-0.0108092401038678	0.582501036316179	0.0196561203516601
597276	UCP3	patch42	-0.0019067103364682	0.931216445009723	0.022084618183707
597277	UEVLD	patch42	-0.0356333738999751	0.0632822074572779	0.019164864739471
597278	UFC1	patch42	-0.0443844357151316	0.178303507763558	0.0329515586640149
597279	UFD1	patch42	-0.00540248262623361	0.815152741501497	0.0231026751055576
597280	UFL1	patch42	0.0282749429733045	0.29613842502506	0.0270494346600208
597281	UFM1	patch42	-0.00616505986938943	0.857118311437708	0.0342330418196831
597282	UFSP1	patch42	-0.00494707228392906	0.835213434754405	0.023775417650391
597283	UFSP2	patch42	0.020823590563276	0.418531146698632	0.0257299687195252
597284	UGCG	patch42	0.0058832558484997	0.812800755524814	0.0248366446028288
597285	UGDH	patch42	-0.00652738928804829	0.786302562397189	0.0240695154374265
597286	UGGT1	patch42	-0.00665207381194746	0.819628620811909	0.0291650581436273
597287	UGGT2	patch42	0.0303050794369187	0.437670870117101	0.0390303682325274
597288	UGP2	patch42	0.0344081087545764	0.201294129370183	0.0269080431606287
597289	UGT2A1	patch42	0.0243647027978126	0.262069677043154	0.021712381544499
597290	UGT2A3	patch42	-0.0135734488895941	0.405413810720499	0.016307389417117
597291	UGT2B10	patch42	-0.0126850638018674	0.329785925245569	0.0130099396149541
597292	UGT2B11	patch42	0.0109552715466428	0.673399659211848	0.0259841851900468
597293	UGT2B15	patch42	-0.00147685105592703	0.918300447967297	0.0143940970403637
597294	UGT2B17	patch42	0.010835423380365	0.540247853453469	0.0176860844065274
597295	UGT2B28	patch42	-0.292389478824863	0.00135948720664884	0.0910214585685565
597296	UGT2B4	patch42	-0.0230760821306376	0.167171322526559	0.0166930988027731
597297	UGT2B7	patch42	-0.0350979575706354	0.160441883199385	0.024987013280468
597298	UGT3A1	patch42	-0.00736751701081248	0.793951760530379	0.0282006460076144
597299	UGT3A2	patch42	-0.0083989503249971	0.751444577162835	0.0265098467681025
597300	UGT8	patch42	0.036947701636496	0.0806999957735662	0.021131808208233
597301	UHMK1	patch42	0.0442874398336079	0.188027323669241	0.0336185080643604
597302	UHRF1	patch42	-0.0324754983680558	0.123402904254986	0.0210610544513207
597303	UHRF2	patch42	-0.0164768569352976	0.428451797126639	0.0207996078212717
597304	UIMC1	patch42	-0.0180895215700096	0.450792221721899	0.0239788179239788
597305	ULBP1	patch42	-0.0117301766731833	0.43479997091287	0.0150132002782593
597306	ULBP2	patch42	0.00727839312149148	0.78220197865596	0.0263207971559443
597307	ULBP3	patch42	-0.0216950157703522	0.434253078611508	0.0277339411032596
597308	ULK1	patch42	0.036960034721627	0.120299121913968	0.0237705118161941
597309	ULK2	patch42	-0.0220038357974299	0.534723424780851	0.0354311588501447
597310	ULK3	patch42	-0.0289639098081766	0.52987700459862	0.0460902959004993
597311	ULK4	patch42	-0.0157485071111109	0.386563329664751	0.0181800515961978
597312	UMAD1	patch42	-0.00593987910071812	0.871447712575764	0.0366971585041869
597313	UMOD	patch42	0.0390126384188075	0.383253796165662	0.0447235059234021
597314	UMODL1	patch42	0.0192825478119317	0.47192641890143	0.0267952391387131
597315	UMPS	patch42	0.011797863234855	0.668968932776594	0.0275849413911199
597316	UNC119	patch42	-0.0250169507894946	0.476614250250115	0.035134614777665
597317	UNC119B	patch42	0.0439411123615458	0.0571485698875945	0.0230733523795098
597318	UNC13A	patch42	-0.00040006530989517	0.983085899494964	0.01886596468377
597319	UNC13B	patch42	0.0137954449920939	0.611801621997267	0.027174265239662
597320	UNC13C	patch42	0.0110854169320553	0.356566020360428	0.0120185077827167
597321	UNC13D	patch42	0.00441381531363877	0.850003443692974	0.0233332910893053
597322	UNC45A	patch42	0.00170939339717493	0.969064384402003	0.0440660222538779
597323	UNC45B	patch42	0.00988095789775333	0.621781662590168	0.0200228989426099
597324	UNC50	patch42	-0.0288514061306175	0.344745107541665	0.0305213472120041
597325	UNC5A	patch42	-0.0171379886807675	0.393677105650592	0.020083357291214
597326	UNC5B	patch42	0.0178314854837137	0.316064063706157	0.0177765475719571
597327	UNC5C	patch42	0.00549979032761589	0.804259292935621	0.0221850268411956
597328	UNC5CL	patch42	-0.0120401559665395	0.576549973343704	0.0215534863249941
597329	UNC5D	patch42	-0.0125388376083542	0.265543767175895	0.0112555070227367
597330	UNC79	patch42	-0.00503429210389558	0.763233061580351	0.0167073767145703
597331	UNC80	patch42	0.0187356960396958	0.354582758376782	0.0202291265782248
597332	UNC93A	patch42	0.003769161615782	0.869753935412281	0.022980748206809
597333	UNC93B1	patch42	-0.0167988958393379	0.547401826054783	0.0279113346674804
597334	UNCX	patch42	0.0143776203945101	0.197330583637104	0.0111448581495587
597335	UNG	patch42	-0.00817386782916428	0.478371724537786	0.0115255597732784
597336	UNK	patch42	0.0125448914533257	0.667946323578912	0.0292355295150004
597337	UNKL	patch42	0.0310529434346174	0.231403931410329	0.0259316728427322
597338	UPB1	patch42	-0.0190427590817209	0.281963222665861	0.0176893422111041
597339	UPF1	patch42	0.0643813448976764	0.080493998379177	0.0367970934398831
597340	UPF2	patch42	0.00703831896076704	0.798425889683701	0.0275521945925004
597341	UPF3A	patch42	0.0352639298152203	0.243851471911767	0.0302405683375733
597342	UPF3B	patch42	0.00586787885266161	0.829885069452979	0.0273043790924695
597343	UPK1A	patch42	0.00943362349041489	0.5215532911315	0.014712842335725
597344	UPK1B	patch42	0.0222466608406105	0.472665097715835	0.0309658150616681
597345	UPK2	patch42	-0.00864182800778088	0.645104934472918	0.0187574235051879
597346	UPK3A	patch42	-0.0142035939779097	0.514312475068952	0.0217721656262056
597347	UPK3B	patch42	0.0261044084807176	0.0453633226631095	0.0130273193631825
597348	UPK3BL2	patch42	-0.00416343587207026	0.778630969984327	0.0148069752252526
597349	UPP2	patch42	-0.0249290544074933	0.543069868588851	0.0409754993059498
597350	UPRT	patch42	-0.0240052554435154	0.236608279103096	0.020270770766457
597351	UQCC1	patch42	-0.00433035587810268	0.726012120442112	0.012353552255953
597352	UQCC2	patch42	0.00656915064702477	0.834279390681209	0.0313905136465478
597353	UQCC3	patch42	0.0244147393815775	0.303728383892421	0.0237264494767782
597354	UQCC4	patch42	0.0329129289419724	0.291440892282122	0.0311813304966947
597355	UQCC5	patch42	-0.0271907794683821	0.434276296227655	0.0347612371475446
597356	UQCC6	patch42	-0.0103933242221288	0.722497818036224	0.0292584890139385
597357	UQCR10	patch42	0.0046129838174334	0.900640355633298	0.0369379386345186
597358	UQCR11	patch42	-0.087982092592819	0.0269374050762567	0.0397076739893726
597359	UQCRB	patch42	0.0532179839094835	0.143746431468678	0.0363722388261676
597360	UQCRC1	patch42	-0.0433961020596499	0.158344843513142	0.0307395811288372
597361	UQCRC2	patch42	-0.0217017881683052	0.490745743330822	0.0314800724251837
597362	UQCRFS1	patch42	0.00943273088260247	0.658077331605689	0.0213070887661901
597363	UQCRH	patch42	0.000394608881176892	0.985561316546135	0.0217994295362624
597364	UQCRHL	patch42	-0.0536972591972845	0.0406845803257958	0.0262010088135616
597365	UQCRQ	patch42	-0.0381140367123761	0.0708398149563383	0.0210753656519001
597366	URAD	patch42	0.0111232232357541	0.734365108627731	0.0327711707167233
597367	URB1	patch42	0.0213719427267379	0.521850572286189	0.0333558641911516
597368	URB2	patch42	-0.0186633353378233	0.429448278316593	0.0236106478715497
597369	URGCP	patch42	-0.0113729391283937	0.774150320223561	0.0396229104318518
597370	URI1	patch42	0.0467983822272574	0.171762235029261	0.0342203349604066
597371	URM1	patch42	-0.104098929299766	0.000198333534406258	0.0278694989908587
597372	UROC1	patch42	-0.0154797782110719	0.207208049078111	0.0122649851946461
597373	UROD	patch42	-0.00331091966675219	0.933770483056506	0.0398314636414552
597374	UROS	patch42	-0.00314408613720049	0.925874039576826	0.0337852068016976
597375	USB1	patch42	0.00980619632066443	0.803037203288924	0.0393056408065624
597376	USE1	patch42	-0.00157561402850613	0.974841854844414	0.049949223185156
597377	USF1	patch42	-0.0237984256115621	0.34983301688774	0.0254430914886208
597378	USF2	patch42	0.00392603276808845	0.79644845934174	0.0152162294838139
597379	USF3	patch42	0.00294640133983828	0.86615879977935	0.0174773819299532
597380	USH1C	patch42	-0.0209528425414775	0.475704302341132	0.0293661847772743
597381	USH1G	patch42	-0.0245731912846091	0.139259658427273	0.0166062826838183
597382	USH2A	patch42	-0.0129714513220572	0.615468474769228	0.0258167620893797
597383	USHBP1	patch42	0.033047801888074	0.12346656852425	0.021435846747273
597384	USO1	patch42	-0.0237203235360164	0.519616605349784	0.0368231797088523
597385	USP1	patch42	0.0197096551765152	0.139499707963636	0.0133276547510451
597386	USP10	patch42	7.84947365048074e-05	0.998036462750062	0.0318882409186285
597387	USP11	patch42	0.00294621077223156	0.920251971731698	0.0294203162696971
597388	USP12	patch42	0.0304302054635462	0.300043095163612	0.0293476327935061
597389	USP13	patch42	-0.00436008211818309	0.79024560478406	0.0163873346241559
597390	USP14	patch42	-0.00422611473015257	0.808539663121934	0.0174362186440318
597391	USP15	patch42	0.0228383941236886	0.269188103133717	0.020657786194664
597392	USP16	patch42	-0.00471220475685838	0.914449199185183	0.0438524334020607
597393	USP17L1	patch42	-0.00980542325646768	0.803306398677759	0.0393574620789527
597394	USP17L10	patch42	-0.0116596346531378	0.578935802071786	0.0210036390998608
597395	USP17L11	patch42	0.0309576528664375	0.168698857960126	0.0224752531664021
597396	USP17L15	patch42	-0.0142565944391054	0.434477185348043	0.0182338881339347
597397	USP17L18	patch42	0.0389159304662812	0.296766002400193	0.0372776444038792
597398	USP17L2	patch42	0.0392358765092461	0.283241135807231	0.0365442364762289
597399	USP17L21	patch42	0.0332264588156789	0.347942277343762	0.0353835353902006
597400	USP17L22	patch42	0.0425796514561682	0.0331900551368955	0.0199643960911229
597401	USP17L26	patch42	0.0223625124132923	0.422650066599711	0.0278776164327162
597402	USP17L4	patch42	-0.00887493940880776	0.782063712497943	0.032073485756427
597403	USP17L7	patch42	0.0166417682960051	0.486801369152383	0.0239220070842384
597404	USP18	patch42	-0.00945620386395663	0.716306645265002	0.0260140355511188
597405	USP19	patch42	0.0275457476878451	0.494101636698571	0.0402683207715214
597406	USP2	patch42	-0.00936621653710395	0.647065073804071	0.0204509638543051
597407	USP20	patch42	0.021881174634455	0.548118201752302	0.0364206559905785
597408	USP21	patch42	-0.0317506298714436	0.443945606621039	0.0414576807034601
597409	USP22	patch42	-0.0401547602985418	0.156132694540467	0.0282922281755175
597410	USP24	patch42	0.0252701272633052	0.414594297407367	0.0309614216946608
597411	USP25	patch42	0.082640997798454	0.0227672378547586	0.0362316482475461
597412	USP26	patch42	-0.018376955021735	0.384795536921818	0.0211355092516972
597413	USP27X	patch42	0.008934535686622	0.591903360249762	0.0166609703317912
597414	USP28	patch42	0.013231362711895	0.604607843241677	0.0255455055667026
597415	USP29	patch42	0.00722188397481563	0.824547031867413	0.0325662632567967
597416	USP3	patch42	0.00529980248641472	0.89061903246387	0.0385281603003118
597417	USP30	patch42	-0.0259542275639714	0.213867336408026	0.0208667738478019
597418	USP31	patch42	-0.00362004003652597	0.845565052048394	0.0185803548543512
597419	USP32	patch42	-0.0732634758892336	0.00689885994625742	0.0270604453776518
597420	USP33	patch42	0.0457525121736099	0.143753219767564	0.031270435374854
597421	USP34	patch42	0.0761074072578919	0.0074460316305382	0.0283794947148865
597422	USP35	patch42	0.059855481562274	0.208563884422585	0.0475666282475162
597423	USP36	patch42	0.0361784462911971	0.200227177227144	0.0282254811729645
597424	USP37	patch42	0.0224265794799013	0.325902167229732	0.0228169184987819
597425	USP38	patch42	0.00262584454142951	0.900687278542182	0.0210361350867681
597426	USP39	patch42	-0.024859248173673	0.493452659913335	0.0362864433198267
597427	USP4	patch42	0.0269364159450632	0.353505325575486	0.0290184660094246
597428	USP40	patch42	0.0479826642489005	0.183458571604306	0.0360468694750309
597429	USP42	patch42	-0.0658345183793239	0.0505604472153586	0.0336303447248677
597430	USP43	patch42	0.0357084432471388	0.262168393438979	0.0318278405508144
597431	USP44	patch42	-0.00466045387199712	0.723128383668438	0.013150920714669
597432	USP45	patch42	0.0142144781193414	0.574276426257358	0.0252947995232022
597433	USP46	patch42	0.0122661177370234	0.532010083459605	0.0196207146857712
597434	USP47	patch42	0.0438079397144746	0.322724850806215	0.0442785519162301
597435	USP48	patch42	0.0194796924850839	0.443640405087359	0.025418143229963
597436	USP49	patch42	0.0112772853148044	0.63025393058121	0.023420166007019
597437	USP5	patch42	-0.0226698774103279	0.584243565848826	0.0414154248737019
597438	USP50	patch42	0.0269521158359369	0.0722366113636959	0.0149770536920201
597439	USP51	patch42	0.0098288919479897	0.555772037988097	0.0166779391484376
597440	USP53	patch42	-0.00170523100284277	0.915072394851471	0.0159860121168676
597441	USP54	patch42	0.234695068527584	3.42050384852209e-05	0.0563802098253534
597442	USP6	patch42	0.00616026988521231	0.770363853711015	0.0210982909337789
597443	USP6NL	patch42	0.000650495693407422	0.982782065251429	0.0301341687519665
597444	USP7	patch42	-0.00536762109703161	0.891785162974222	0.0394443291150378
597445	USP8	patch42	-0.0221629253450246	0.429316553621764	0.0280299103091456
597446	USP9X	patch42	-0.00278291407800099	0.916807382824397	0.0266350930929841
597447	USP9Y	patch42	-0.0159185719707301	0.367928834357365	0.0176720935481823
597448	USPL1	patch42	-0.00179787506259481	0.93321702262532	0.0214493692868622
597449	UST	patch42	-0.00139206046021535	0.948964106105951	0.021742779476186
597450	UTF1	patch42	0.00306480987656084	0.832241542657552	0.0144645724937395
597451	UTP11	patch42	-0.0321712966282828	0.346016850455136	0.034123281232731
597452	UTP14A	patch42	0.0139871290984231	0.639392737728083	0.0298428134533486
597453	UTP14C	patch42	-0.0830987182710375	0.119843042570714	0.053378362663532
597454	UTP15	patch42	0.016031605934032	0.531559530244258	0.0256157893441018
597455	UTP18	patch42	-0.0309083357769294	0.539254528829674	0.0503265443311215
597456	UTP20	patch42	-0.037421510730516	0.212587465076838	0.0300022013383507
597457	UTP23	patch42	0.00675988774552016	0.835496878442489	0.032544523456306
597458	UTP25	patch42	-0.0583260535951212	0.0803966172771245	0.0333254562618046
597459	UTP3	patch42	-0.0325459144190091	0.237501790349687	0.0275352161600453
597460	UTP4	patch42	-0.0260164373689937	0.483576014829573	0.0371224115565708
597461	UTP6	patch42	0.0487378969023185	0.159189929132767	0.0345936153890541
597462	UTRN	patch42	-0.0179638477702054	0.460386074077866	0.0243247296997047
597463	UTS2	patch42	0.016647326350327	0.65771908186757	0.0375617135430424
597464	UTS2B	patch42	-0.0166145842479919	0.50067618541186	0.0246626026223835
597465	UTS2R	patch42	0.0123580487093646	0.647142583653411	0.0269899350972019
597466	UTY	patch42	-0.00713911134427151	0.552331900524535	0.01200912227215
597467	UVRAG	patch42	-0.0170206396876135	0.455830635538871	0.0228151043132539
597468	UVSSA	patch42	0.045025851626456	0.445690769702192	0.0590173507315608
597469	UXS1	patch42	-0.0421999049233114	0.0528720889517015	0.0217715541097612
597470	UXT	patch42	0.00560427431752553	0.838214075383047	0.0274406560850129
597471	VAC14	patch42	0.0171217038506416	0.352943493779583	0.0184236020794944
597472	VAMP1	patch42	0.0338194641156354	0.148241234883606	0.0233735957512601
597473	VAMP2	patch42	-0.0363345624535205	0.152657985001215	0.0253854526530743
597474	VAMP3	patch42	-0.0186720873818969	0.607010954458868	0.0362909924342182
597475	VAMP4	patch42	0.0046874721086308	0.906100224716029	0.0397279357156626
597476	VAMP5	patch42	-0.0283969861833283	0.406016194525705	0.0341604715523141
597477	VAMP7	patch42	0.0534264659725693	0.0695286715845753	0.0294044246950215
597478	VAMP8	patch42	0.0448616126669381	0.0127534917589325	0.0179795253146086
597479	VANGL1	patch42	-0.00622049052440298	0.675252603357988	0.0148433692521994
597480	VANGL2	patch42	-0.0415299354478088	0.191861354408416	0.0317995722428462
597481	VAPA	patch42	-0.0120203890848187	0.600172091042421	0.0229255411549281
597482	VAPB	patch42	-0.0357408786146862	0.0994322950468179	0.0216720387940897
597483	VARS1	patch42	-0.0792587710320993	0.0576046993951073	0.0416949440582636
597484	VARS2	patch42	0.00588705679227841	0.762748869668822	0.0194963546495098
597485	VASH2	patch42	0.0181550476803732	0.336179032355065	0.0188680048480992
597486	VASN	patch42	-0.00827685390917188	0.78222754955833	0.02993512885504
597487	VASP	patch42	-0.0670620308751579	0.00183604784659906	0.0214663720630389
597488	VAT1	patch42	0.00537204540627695	0.82191648535545	0.0238608189047478
597489	VAT1L	patch42	0.00772279173330482	0.801027572337489	0.0306355888840372
597490	VAV2	patch42	0.0294906697733746	0.348232158856492	0.0314241164485802
597491	VAV3	patch42	0.0190466629544074	0.176798363412669	0.0140914201101954
597492	VAX1	patch42	-0.0345160372324538	0.126346120535435	0.0225599583373696
597493	VAX2	patch42	0.0181967654138278	0.598017704082867	0.0345011622036283
597494	VBP1	patch42	0.0320697505884329	0.297914425806536	0.0307928305498511
597495	VCL	patch42	0.0195112184725009	0.268011325178122	0.0176049292529842
597496	VCP	patch42	-0.0620905813900975	0.00188743859247016	0.0199274140371774
597497	VCPIP1	patch42	0.0184508574314477	0.514800857302278	0.0283155123199219
597498	VCPKMT	patch42	0.00645558255858207	0.805374224691263	0.0261927598828957
597499	VCX	patch42	0.0191634540314016	0.511700827504626	0.0291934259803099
597500	VCX3B	patch42	0.00513090531283608	0.839634830895819	0.0253485472191887
597501	VCY	patch42	-0.0193452747640775	0.523398342079167	0.0303053985173965
597502	VCY1B	patch42	0.0239706296593943	0.194740063619586	0.0184734983272527
597503	VDAC1	patch42	-0.0258022786808501	0.168385986593375	0.0187186780647029
597504	VDAC2	patch42	0.00663257544283917	0.851521687113646	0.0354254103451886
597505	VDAC3	patch42	0.0523930641262345	0.0577380873518669	0.0275766838087713
597506	VDR	patch42	0.0123880953710794	0.535224769433621	0.0199721485371324
597507	VEGFA	patch42	0.10943359012003	3.25280413172711e-06	0.0233775799457017
597508	VEGFB	patch42	0.0171268062366688	0.415008151009875	0.021002702351163
597509	VEGFC	patch42	0.0277334573012092	0.328154765719219	0.0283479245639794
597510	VEGFD	patch42	-0.0243274725886222	0.394415047480027	0.028552975100745
597511	VENTX	patch42	-0.0131527956177815	0.476242408340609	0.0184566357660945
597512	VEPH1	patch42	0.0200319920457118	0.558697099061277	0.0342440391696027
597513	VEZF1	patch42	-0.0112782622113695	0.727341336977278	0.0323378246388063
597514	VEZT	patch42	0.00109922129561754	0.969263679471632	0.0285203760615686
597515	VGF	patch42	-0.0106282457289275	0.570643277497718	0.018734952986989
597516	VGLL1	patch42	-0.0103995076942086	0.659970761871703	0.0236305663721581
597517	VGLL2	patch42	-0.0174746382043167	0.445206085161275	0.0228803807663304
597518	VGLL4	patch42	0.00548799586257344	0.842941528151051	0.0276913183698007
597519	VHL	patch42	0.00987897025866723	0.772320963212817	0.0341336730518635
597520	VHLL	patch42	-0.00703771641858843	0.67780948890137	0.0169347644559722
597521	VIL1	patch42	0.00796106398269717	0.716261621422474	0.0218972701689753
597522	VILL	patch42	-0.00608292007673005	0.804019529173093	0.0245066100841946
597523	VIP	patch42	0.00680235220710432	0.550066864295354	0.0113777149716345
597524	VIPAS39	patch42	-0.0635787867796832	0.109471653731549	0.039686547129849
597525	VIPR1	patch42	-0.00959126345853154	0.804570386692263	0.0387520555085958
597526	VIPR2	patch42	-0.0124574596126353	0.405949656957963	0.0149837154783406
597527	VIRMA	patch42	-0.0114020443308368	0.73464921596002	0.0336300129593416
597528	VIT	patch42	-0.00997108537110741	0.70129969040092	0.0259881239818117
597529	VKORC1	patch42	0.0248197277622425	0.254148177182131	0.0217526263503561
597530	VKORC1L1	patch42	0.0509489256984509	0.193136578227995	0.0391238202371241
597531	VLDLR	patch42	0.055166375370034	0.116075831182821	0.0350741963086254
597532	VMA21	patch42	0.0025694220301039	0.881797625111603	0.0172758118692726
597533	VMAC	patch42	0.00363019094324312	0.921491431858811	0.0368246259842296
597534	VMO1	patch42	0.0301206379676061	0.237373220859575	0.0254763415330647
597535	VMP1	patch42	0.0228534433802301	0.591295287280575	0.0425468536423813
597536	VN1R1	patch42	-0.00136739372007604	0.955629012404226	0.0245696925597767
597537	VN1R2	patch42	0.0048048077341541	0.822131662062119	0.021367598526579
597538	VN1R4	patch42	-0.0287912898194339	0.366200240897347	0.0318476654932028
597539	VN1R5	patch42	0.00790516175699689	0.537889338026733	0.0128283892944411
597540	VNN1	patch42	0.000923032902093347	0.962781766388187	0.0197757611675159
597541	VNN2	patch42	0.0138704417569176	0.313342789786244	0.013750128357047
597542	VOPP1	patch42	0.0121909906764561	0.483657607458895	0.0173983636866237
597543	VPREB1	patch42	-0.0190206082953412	0.487377862588903	0.0273777367290348
597544	VPREB3	patch42	0.046039731221252	0.0314395638901438	0.0213686208092299
597545	VPS11	patch42	-0.0332508964100189	0.142584586126273	0.0226595908799997
597546	VPS13A	patch42	0.0426377998754434	0.108138087806051	0.0265146743114623
597547	VPS13B	patch42	-0.0127990981767558	0.602281262731684	0.0245526784590864
597548	VPS13C	patch42	-0.0160878485793272	0.662964054833514	0.0369024221890204
597549	VPS13D	patch42	0.0117434448238903	0.753388315599506	0.0373682593976779
597550	VPS16	patch42	0.00881467164080516	0.814339094904298	0.0375259965359717
597551	VPS18	patch42	0.000926036261546965	0.941265457174762	0.0125652349429981
597552	VPS25	patch42	-0.0423060738043683	0.157007136660482	0.0298710336053712
597553	VPS26A	patch42	0.0300796981459568	0.298072238825038	0.0288914565448077
597554	VPS26B	patch42	0.0645291794917881	0.0373379933860926	0.0309510627769016
597555	VPS26C	patch42	-0.0429509046707103	0.12140366378353	0.0277058122585778
597556	VPS28	patch42	-0.0455742971636852	0.0982155644202949	0.0275350318473719
597557	VPS29	patch42	-0.0182543620510668	0.538797172726632	0.0296892106219399
597558	VPS33A	patch42	0.00568824756390984	0.864758419462537	0.0333886590443199
597559	VPS33B	patch42	0.0170148424653971	0.457381252910974	0.0228860416360945
597560	VPS35	patch42	0.0452079390056963	0.239555106207138	0.0384155734981541
597561	VPS35L	patch42	-0.00392445216269205	0.883409210712616	0.0267539316945522
597562	VPS36	patch42	-0.0447780243918323	0.118544936594363	0.0286620518040105
597563	VPS37A	patch42	-0.0843322676823467	0.00437452148270774	0.029523595650857
597564	VPS37B	patch42	-0.00731326320547286	0.803385679453471	0.0293663993178208
597565	VPS37C	patch42	-0.00438438393572843	0.882609633141667	0.0296843390560733
597566	VPS37D	patch42	0.0170515587821798	0.623779841597169	0.0347526300698168
597567	VPS39	patch42	0.0269109871631491	0.289090785011224	0.0253711791868445
597568	VPS41	patch42	-0.021942537192024	0.564067118029	0.0380282264012758
597569	VPS45	patch42	0.00312383640392316	0.911141687452934	0.02798451174021
597570	VPS4A	patch42	-0.0159817975867768	0.551245041594771	0.0268105567638948
597571	VPS4B	patch42	0.00901657926821647	0.854001732375672	0.0489862868169019
597572	VPS50	patch42	0.0418855198204383	0.211500433419026	0.0335013231819224
597573	VPS51	patch42	0.0623247978278732	0.0439090849914271	0.0308912667937331
597574	VPS52	patch42	0.00711000674014447	0.768508608585491	0.0241502136703872
597575	VPS53	patch42	0.0246741255089312	0.597804830870448	0.0467550780042733
597576	VPS54	patch42	-0.0100989535179889	0.69989267705539	0.0261917287362477
597577	VPS72	patch42	0.00849868000972865	0.83077104011911	0.0397562556057295
597578	VPS8	patch42	-0.00739174943632779	0.741570996093624	0.0224082949748341
597579	VPS9D1	patch42	0.0711361893448738	0.0999449758755546	0.0431999579306211
597580	VRK1	patch42	-0.00770485534177407	0.760681894904237	0.0252891724693905
597581	VRK2	patch42	0.0372426842317087	0.268129041503627	0.0336122636207815
597582	VRK3	patch42	-0.00112141829338707	0.969349954455577	0.0291782409537396
597583	VRTN	patch42	0.0059785251230866	0.800245396660714	0.0236213834753053
597584	VSIG1	patch42	0.0298110244753239	0.172209023199713	0.0218214331908453
597585	VSIG10	patch42	0.0420578098666246	0.133775100621007	0.0280269636335701
597586	VSIG10L	patch42	-0.0181448535020341	0.37339963997248	0.0203753581134045
597587	VSIG10L2	patch42	-0.0352390084309448	0.330914687944899	0.0362260081951655
597588	VSIG2	patch42	0.0133742259145498	0.608198067476059	0.0260801748038218
597589	VSIG8	patch42	-0.000635384611461683	0.984474785071091	0.0326438393453322
597590	VSIR	patch42	-0.0184061875360746	0.425039728604972	0.0230642272536203
597591	VSNL1	patch42	-0.0238239632555415	0.255084165289292	0.0209211217957876
597592	VSTM1	patch42	0.00903080929838432	0.590254934972416	0.0167658425818309
597593	VSTM2A	patch42	0.0308749589566661	0.491758726785222	0.044891281613664
597594	VSTM2B	patch42	0.00237048251153055	0.839909160229494	0.0117313940931584
597595	VSTM2L	patch42	0.0618003280363534	0.130824360903353	0.0408699485133681
597596	VSTM4	patch42	-0.0328658305862892	0.0939790761333277	0.019605079076228
597597	VSTM5	patch42	0.0123414913867958	0.214834727372015	0.00994333954809037
597598	VSX1	patch42	-0.0258083928610249	0.306627805492635	0.0252317086382668
597599	VSX2	patch42	0.00530138043009675	0.829945329111847	0.024677229269311
597600	VTA1	patch42	0.0215039146721603	0.297162238074055	0.020615553621348
597601	VTCN1	patch42	0.0423260531253603	0.21164396833963	0.0338643233603833
597602	VTI1A	patch42	0.0132914541037814	0.671851153216055	0.0313673092862918
597603	VTI1B	patch42	-0.0166279955817297	0.578782176577103	0.0299415126286223
597604	VTN	patch42	0.0378893005984007	0.221941217118239	0.0310019900832142
597605	VWA1	patch42	-0.00179172721254181	0.913203764386387	0.0164338768374486
597606	VWA2	patch42	0.0401444813186468	0.250408193788601	0.0349071111425772
597607	VWA3A	patch42	0.034582042290313	0.171214724343058	0.0252550613104333
597608	VWA3B	patch42	-0.00605929911744891	0.717851137467876	0.0167645101491505
597609	VWA5A	patch42	-0.0298341695471398	0.167181029134187	0.0215823524749303
597610	VWA5B1	patch42	-0.006651330073497	0.491023367246231	0.00965443512920853
597611	VWA5B2	patch42	-0.00636316422289977	0.592889472202519	0.011897580949976
597612	VWA7	patch42	0.0308867298004896	0.222216850238488	0.0252873923735682
597613	VWA8	patch42	-0.0139246343798703	0.676579756469657	0.0333716454132662
597614	VWC2	patch42	0.00108878636241694	0.943660702223229	0.0154027735228109
597615	VWC2L	patch42	0.00284171886176729	0.840900815916098	0.0141523753948822
597616	VWCE	patch42	0.0497642010375856	0.0794122314989299	0.0283406956427366
597617	VWDE	patch42	0.0090358682968638	0.706396505638649	0.023979937771855
597618	VXN	patch42	0.0435647046853889	0.176572514874376	0.0322139352906421
597619	WAC	patch42	0.0320181806928803	0.331644925275018	0.0329647379121988
597620	WAPL	patch42	0.0462598865788455	0.158940372603679	0.0328150805071674
597621	WARS1	patch42	0.0621324652110468	0.122641658331301	0.0402123402677532
597622	WARS2	patch42	-0.0037171018858709	0.820187734581728	0.0163486591630246
597623	WASF1	patch42	-0.00722436325999908	0.706518131936377	0.0191807881247479
597624	WASF2	patch42	0.087841550500706	0.01904066306783	0.0374014294363986
597625	WASF3	patch42	0.00544818378356169	0.822743797056666	0.0243138695665092
597626	WASHC1	patch42	-0.0163643983076333	0.383275120935561	0.0187607430977856
597627	WASHC2C	patch42	-0.0668522963179353	0.0975028253338824	0.0403049414532179
597628	WASHC3	patch42	-0.00516127989862201	0.855028638670062	0.0282416621333107
597629	WASHC4	patch42	-0.01984553595015	0.392407425738489	0.0231938888598081
597630	WASHC5	patch42	0.0513320488712053	0.124969742708263	0.0334290228747116
597631	WASL	patch42	0.0531868978306749	0.136843927525803	0.0357231409143136
597632	WBP1	patch42	0.0184433796178004	0.500044346887197	0.027336906551769
597633	WBP11	patch42	-0.00253714859686947	0.926006033453132	0.0273120507602996
597634	WBP1L	patch42	0.0230079934833346	0.368724425896423	0.0255849402483994
597635	WBP2	patch42	0.0656085158984202	0.112859216755383	0.0413440926839109
597636	WBP2NL	patch42	-0.0262184642290744	0.141237842341963	0.0178068357263551
597637	WBP4	patch42	-0.00995583342798556	0.746876673804938	0.0308372298705534
597638	WDCP	patch42	0.00349875418457644	0.909866515117694	0.0308978752620064
597639	WDFY1	patch42	0.0133934299590997	0.636629953645017	0.0283421105337688
597640	WDFY2	patch42	0.0193671214409202	0.550996458690272	0.0324693886442555
597641	WDFY3	patch42	0.0427415354389384	0.1995606122526	0.0332964067185108
597642	WDHD1	patch42	-0.0399964856894417	0.0069277930326122	0.0147806623952997
597643	WDPCP	patch42	-0.00172353008119367	0.930289824217615	0.0196968968177997
597644	WDR1	patch42	-0.0987517168954767	0.00524087691173128	0.0352924142786406
597645	WDR11	patch42	0.00303884730143443	0.914056315294133	0.0281501563879764
597646	WDR12	patch42	-0.0257367947335269	0.283985643184273	0.0240083288020574
597647	WDR13	patch42	0.0762936284015052	0.164824409235494	0.0548850124136943
597648	WDR17	patch42	-0.020525460204891	0.234812022924639	0.0172659382280455
597649	WDR18	patch42	-0.0480809194600025	0.345763580743267	0.050971431314236
597650	WDR19	patch42	0.0615081395813974	0.0567799900930028	0.0322497159519459
597651	WDR20	patch42	0.0439002747476216	0.00107618629175087	0.0133860178295591
597652	WDR24	patch42	-0.0320829412861089	0.268324558779175	0.0289673316552493
597653	WDR25	patch42	0.0220416806928925	0.591172901177423	0.0410220356012532
597654	WDR26	patch42	0.0525472894768971	0.141913159941009	0.0357492772411166
597655	WDR27	patch42	0.0163067237881798	0.567303227552139	0.0284972575441789
597656	WDR3	patch42	-0.0354471401001101	0.436838759031817	0.0455700804989041
597657	WDR31	patch42	0.0119847601071565	0.527241266260683	0.0189497958536421
597658	WDR33	patch42	-0.0208142357719738	0.446346793277024	0.0273215205826955
597659	WDR35	patch42	-0.0098231640475577	0.355089353594662	0.0106173500246063
597660	WDR36	patch42	0.0479196408225938	0.116771282119388	0.0305249352450604
597661	WDR37	patch42	-0.0453028122067444	0.192781778687851	0.0347604117161152
597662	WDR38	patch42	0.0162813810741557	0.31667825289791	0.0162518423332654
597663	WDR4	patch42	-0.0576035726636217	0.0393502133454496	0.0279187404584411
597664	WDR41	patch42	0.0341644261934696	0.182762367547119	0.0256251384764564
597665	WDR43	patch42	0.0188177605661671	0.590515284855998	0.0349599661046382
597666	WDR44	patch42	0.0544655128087731	0.159941128662366	0.038728729698059
597667	WDR45	patch42	0.060066196706683	0.00236988094298734	0.0197105604962935
597668	WDR45B	patch42	0.0649458951106365	0.0256689061020821	0.0290640041516252
597669	WDR46	patch42	0.0492018446069863	0.0900481083106661	0.0289965776883762
597670	WDR47	patch42	-0.0229481780639397	0.411723672932942	0.0279442224068189
597671	WDR48	patch42	0.0040077194202796	0.919577621140888	0.0396836404516034
597672	WDR49	patch42	-0.0210264411284409	0.427721930011864	0.0265008673507806
597673	WDR5	patch42	0.0174432403588889	0.494117553182697	0.0255007016395409
597674	WDR53	patch42	0.0101514238546907	0.703533580162099	0.0266675570180703
597675	WDR54	patch42	-0.043728357964394	0.0961459577227929	0.0262565229187617
597676	WDR55	patch42	0.0318426381401261	0.205551934042668	0.0251376696853742
597677	WDR59	patch42	0.0158508899319086	0.494446447289995	0.0231904684587417
597678	WDR5B	patch42	0.0118428935463675	0.678340055377466	0.0285472062850964
597679	WDR6	patch42	0.0561643324655689	0.171521073335595	0.0410458597990512
597680	WDR62	patch42	0.00809547283701415	0.631857177088493	0.0168914562010762
597681	WDR64	patch42	0.00015211879831899	0.995427576927474	0.0265377261345034
597682	WDR7	patch42	0.0061582017027173	0.854110832464225	0.033482276154208
597683	WDR70	patch42	0.0184482298137697	0.571658047831799	0.0326054969747619
597684	WDR72	patch42	0.00369597865736511	0.881520823102546	0.0247918595221649
597685	WDR73	patch42	0.0400485903249665	0.244972162570403	0.0344253988423336
597686	WDR74	patch42	0.00528198921891069	0.855848949657316	0.0290684749011716
597687	WDR75	patch42	0.0075894027629018	0.768459433942791	0.0257729188089455
597688	WDR76	patch42	0.00909625572486495	0.556033664593607	0.0154450075916381
597689	WDR77	patch42	-0.0216845954298568	0.453601207982295	0.0289234935954451
597690	WDR81	patch42	0.0107027543045636	0.690275636219927	0.0268509652997436
597691	WDR82	patch42	-0.00270457041522941	0.948228725779789	0.0416421840867324
597692	WDR83	patch42	-0.01074503171452	0.71793452274804	0.0297378994702089
597693	WDR83OS	patch42	0.00703272719324743	0.768185395639327	0.0238534351249718
597694	WDR86	patch42	0.00369651126486479	0.863572738019022	0.021507223088176
597695	WDR87	patch42	0.0244426799724569	0.0831848925615534	0.0140939855387088
597696	WDR88	patch42	-0.0481466678033974	0.0717210850319945	0.0267061606514655
597697	WDR89	patch42	-0.0139498007766846	0.74569090726118	0.0429995173615893
597698	WDR90	patch42	0.011009860160313	0.702602262263331	0.0288275600327223
597699	WDR91	patch42	0.0565344709027915	0.249030128683634	0.0490158588403726
597700	WDR93	patch42	-0.020096772746761	0.340038574775592	0.0210536002155484
597701	WDR97	patch42	0.0225286221552945	0.449120652350001	0.0297531387115594
597702	WDSUB1	patch42	0.0245529596230296	0.26719476214827	0.0221162802448909
597703	WDTC1	patch42	0.00434453145708962	0.830665111266002	0.0203105178503201
597704	WEE1	patch42	-0.00818276560198553	0.749752413511679	0.0256468621617959
597705	WEE2	patch42	0.00802079496622056	0.578071923037632	0.0144158170634548
597706	WFDC1	patch42	-0.0349931492069682	0.0689129832648259	0.0192166021366997
597707	WFDC10A	patch42	0.0231438910758065	0.105171669151932	0.0142706943838578
597708	WFDC10B	patch42	0.0159550112704164	0.380044349470072	0.0181676486366249
597709	WFDC11	patch42	-0.0137503975180138	0.408666798993808	0.0166349718260809
597710	WFDC12	patch42	-0.00522758121159299	0.777487446342226	0.0184934230802831
597711	WFDC13	patch42	-0.000991986913116035	0.935906420192403	0.0123325371903632
597712	WFDC2	patch42	0.00576134661456965	0.607669756700444	0.0112182831835912
597713	WFDC3	patch42	-0.0161755668278699	0.528339215282085	0.0256442641928523
597714	WFDC5	patch42	0.020119095084862	0.305450940505703	0.0196217105558555
597715	WFDC6	patch42	-0.0187961576253352	0.733488953245005	0.0551878948960395
597716	WFDC8	patch42	-0.00465162175784389	0.781740264383754	0.0167851160020534
597717	WFDC9	patch42	-0.00391735771529835	0.82184469610861	0.0173924543050559
597718	WFIKKN1	patch42	0.0821144764198248	0.020233214842794	0.0353062824024806
597719	WFIKKN2	patch42	0.00321469265147024	0.862618568974244	0.018572683813893
597720	WFS1	patch42	-0.0295518136238403	0.393755400549964	0.0346363814732105
597721	WHAMM	patch42	0.0372147903692162	0.302531728695325	0.0360762031623954
597722	WHRN	patch42	-0.00867166460491345	0.739670152585421	0.0260892929950266
597723	WIF1	patch42	0.00173809637330064	0.937236218616067	0.0220670890121019
597724	WIPF2	patch42	0.0342495901234564	0.138694542285641	0.0231123636505296
597725	WIPF3	patch42	-0.0260706042011056	0.276763180123604	0.0239570308489276
597726	WIPI1	patch42	0.038075771412102	0.23051160759895	0.0317354729080436
597727	WIPI2	patch42	-0.00555260533292001	0.88114103586099	0.0371258284911019
597728	WIZ	patch42	0.030222835217249	0.182316882208628	0.0226456412315805
597729	WLS	patch42	-0.0493378886618029	0.261746617461496	0.0439372247710473
597730	WNK1	patch42	0.0278248713781359	0.348970360012734	0.0296945698604992
597731	WNK2	patch42	-0.0447489231728267	0.366651048800235	0.0495459024556984
597732	WNK3	patch42	-0.0151802362300184	0.534841402985486	0.0244506804649975
597733	WNK4	patch42	0.0374637505498126	0.0766966165063015	0.0211415209721706
597734	WNT1	patch42	-0.0178749205726867	0.444431187054748	0.023364679063419
597735	WNT10A	patch42	0.0405126151700587	0.450729365158727	0.0536946061680762
597736	WNT10B	patch42	-0.0193004644767081	0.284718089696478	0.0180316775958765
597737	WNT11	patch42	0.0302525950923226	0.230020228986201	0.0251884078487153
597738	WNT16	patch42	-0.00559674082633709	0.709748841349481	0.0150328298225514
597739	WNT2	patch42	0.0431340406426646	0.362240242067653	0.0473205410385366
597740	WNT2B	patch42	0.0193924389095398	0.315241235762474	0.0192998318284699
597741	WNT3	patch42	-0.012290206054432	0.502702188550805	0.0183301519709081
597742	WNT3A	patch42	0.0247566280634413	0.423535466727103	0.0309211763988243
597743	WNT4	patch42	-0.0226441476303206	0.329145851037161	0.0231933540615671
597744	WNT5B	patch42	0.0335605219313606	0.136845615552272	0.022541123180419
597745	WNT6	patch42	-0.114505076884772	0.0714206065575741	0.0634466964439458
597746	WNT7A	patch42	-0.0131852709538283	0.363573783574271	0.0145052742823334
597747	WNT7B	patch42	0.0837109794911575	0.0216436818119545	0.0363923801606476
597748	WNT8A	patch42	0.00628075239698371	0.59766464394168	0.011896862876027
597749	WNT8B	patch42	0.0570154490213282	0.0551578293156378	0.0296968658038933
597750	WNT9A	patch42	-0.0193325665252928	0.261039451007605	0.0171908447432181
597751	WNT9B	patch42	-0.0204916540261277	0.291418165936357	0.019412642554661
597752	WRAP53	patch42	-0.035224468397334	0.090001179006597	0.0207561265144541
597753	WRAP73	patch42	0.0467109520715524	0.16548011752952	0.0336556994713589
597754	WRN	patch42	0.0267257900628178	0.244243753404482	0.0229377759542649
597755	WRNIP1	patch42	0.00377753921217324	0.90299918439754	0.0309875700135365
597756	WSB1	patch42	0.0584492545499704	0.0188417338332793	0.0248451070851085
597757	WSB2	patch42	0.0616464274302095	0.11332169916516	0.0388972885622243
597758	WSCD1	patch42	-0.0133430444807641	0.469844775816391	0.0184548150574081
597759	WSCD2	patch42	0.00102677375656731	0.949197040817581	0.0161109498607215
597760	WT1	patch42	0.00596085539365805	0.617547429192874	0.0119339317091992
597761	WTAP	patch42	0.017893899450103	0.577562938936361	0.0321177855856471
597762	WTIP	patch42	0.0593199993288398	0.247818076238337	0.0512992492359031
597763	WWC1	patch42	-0.0147616408737249	0.683050854143895	0.0361428700967383
597764	WWC2	patch42	0.0075825087643839	0.635421759752378	0.0159881749079093
597765	WWC3	patch42	-0.0615875829663315	0.257458621935039	0.0543543268505288
597766	WWOX	patch42	0.0294239546911902	0.178030458123785	0.0218309583200585
597767	WWP1	patch42	0.00554857414579833	0.888332986183425	0.0395056035987347
597768	WWP2	patch42	0.0347256032625628	0.276746544186931	0.0319092535338467
597769	WWTR1	patch42	0.051715828514637	0.235532490686853	0.0435702009862581
597770	XAB2	patch42	0.00734193610413182	0.8834247631382	0.0500584650262187
597771	XAF1	patch42	0.000860295714186609	0.979198329143033	0.0329860161295185
597772	XAGE1B	patch42	0.056262382286798	0.0251766993338762	0.0250935146391016
597773	XAGE2	patch42	0.0266370386099938	0.0910246772294833	0.0157459441055288
597774	XAGE3	patch42	0.000350609224117229	0.98696366363485	0.0214525062332198
597775	XAGE5	patch42	0.0345837246440089	0.247481918609192	0.0298863354459297
597776	XBP1	patch42	-0.0109622983890632	0.335099574992823	0.0113673615141038
597777	XCL1	patch42	0.0179171240568597	0.42190017248586	0.022299814980139
597778	XCL2	patch42	0.00262325514588338	0.86660252607641	0.0156128048815476
597779	XCR1	patch42	0.0124663387009398	0.464619685552919	0.0170410718764362
597780	XDH	patch42	-0.00491336271168571	0.68491139811916	0.0121051436233298
597781	XG	patch42	0.00839870066005437	0.551172106049218	0.0140868125416412
597782	XIAP	patch42	0.00907419523508185	0.681771801301862	0.022123097201961
597783	XIRP1	patch42	0.0291203641409571	0.266067041912583	0.0261685874087929
597784	XIRP2	patch42	0.0268523179156717	0.334111379938109	0.0277876286937674
597785	XK	patch42	-0.0435671115525825	0.0722933537239768	0.0242146870509979
597786	XKR3	patch42	0.0302830448451725	0.156295759821272	0.0213452320670226
597787	XKR4	patch42	0.015990802969636	0.296066629081168	0.0152954455760402
597788	XKR5	patch42	-0.0128904336091283	0.366034473496231	0.0142539014634812
597789	XKR6	patch42	0.0680598584940987	0.0151033355632384	0.0279602420200837
597790	XKR7	patch42	-0.0377546290984208	0.0455076958821156	0.0188539605450071
597791	XKR8	patch42	0.027919763945454	0.401111887504998	0.033237761165319
597792	XKR9	patch42	-0.0519434262601662	0.0758610316026856	0.0292293289416584
597793	XKRX	patch42	-0.0158222342023347	0.535402578014415	0.025519801350435
597794	XNDC1N	patch42	-0.0282578177923928	0.12735122404285	0.0185185335251788
597795	XPA	patch42	0.00796367555389177	0.788057325168063	0.0296149300566047
597796	XPC	patch42	-0.019464309536335	0.481104703608784	0.0276169759693735
597797	XPNPEP1	patch42	0.0236137818148765	0.570128690479007	0.0415696789085729
597798	XPNPEP2	patch42	0.0096220561042498	0.64876899042791	0.0211189283023445
597799	XPNPEP3	patch42	-0.00719827597282611	0.657756849538464	0.0162435364100631
597800	XPO1	patch42	0.0175993968206121	0.411591712515514	0.0214249101535699
597801	XPO4	patch42	0.0111352906632542	0.584591897289454	0.0203618460662112
597802	XPO5	patch42	-0.0440667206490709	0.136248794375808	0.0295526141259231
597803	XPO6	patch42	0.01866939498331	0.591274424175145	0.0347553460229638
597804	XPO7	patch42	-0.00543449932792348	0.723656556326397	0.0153656989640472
597805	XPOT	patch42	0.0501342640125536	0.0427677895051057	0.0247136751208572
597806	XPR1	patch42	0.0411993100992254	0.351875024548441	0.044233712452073
597807	XRCC1	patch42	0.0629029998943483	0.0276949623855947	0.0285292633986387
597808	XRCC2	patch42	-0.00306989042015725	0.881524088527688	0.0205927610567063
597809	XRCC3	patch42	0.000262430854699335	0.985508770152153	0.0144449268038626
597810	XRCC4	patch42	0.0129043768819541	0.632608728520313	0.0269848801380596
597811	XRCC5	patch42	-0.0382591779098364	0.0325139108271168	0.017869199134539
597812	XRCC6	patch42	0.0173449705683309	0.543165274596249	0.0285164051067853
597813	XRN1	patch42	-0.0171559167988724	0.479889921088279	0.0242744102449359
597814	XRN2	patch42	-0.028298910931504	0.506536753111534	0.0425878316642969
597815	XRRA1	patch42	-0.0148635171486296	0.434490170320922	0.0190106670871047
597816	XXYLT1	patch42	-0.015685333209455	0.432926480519991	0.0199936466050942
597817	XYLB	patch42	-0.00715521290742769	0.869319895472288	0.0434794477406797
597818	XYLT2	patch42	-0.0168147363984408	0.756863152921473	0.0542955670673286
597819	YAE1	patch42	0.0497470083339161	0.245455498203826	0.0428059115769265
597820	YAF2	patch42	-0.043745925051205	0.0793526772696566	0.0249083439847221
597821	YAP1	patch42	-0.0671636782006286	0.00599448036999054	0.0243870427110593
597822	YARS1	patch42	0.0252532217348883	0.223402141880647	0.0207282382305856
597823	YARS2	patch42	0.0517146559761072	0.079458220911634	0.0294559929613169
597824	YBEY	patch42	-0.00464995686867588	0.824740738995978	0.020992010328085
597825	YBX1	patch42	-0.0124923132277503	0.397244952906914	0.014750259103434
597826	YBX2	patch42	0.0320880716162347	0.22859613277432	0.0266349939069565
597827	YBX3	patch42	-0.0179237322163355	0.304561803372971	0.0174484958402404
597828	YDJC	patch42	0.0851909017202785	0.013773758235923	0.0345245636077697
597829	YEATS2	patch42	0.0327896419289733	0.251009680898601	0.0285480465806855
597830	YEATS4	patch42	0.00723255626040895	0.75051438831059	0.0227402956142058
597831	YES1	patch42	0.0211772465028003	0.504476880896652	0.0317163402560405
597832	YIF1A	patch42	0.0417170846590033	0.132001949658272	0.0276728891569518
597833	YIF1B	patch42	-0.00153986782789118	0.926889274561587	0.0167772946080719
597834	YIPF1	patch42	0.0167224415543128	0.470220966212115	0.0231484809539072
597835	YIPF2	patch42	0.0336715564616372	0.249494595491514	0.029222198973787
597836	YIPF3	patch42	0.0232788749494436	0.44481543151337	0.0304539928444454
597837	YIPF4	patch42	-0.0236505194631042	0.54106218391802	0.0386812268390292
597838	YIPF5	patch42	0.0213115296624497	0.304994253284282	0.0207650379370914
597839	YIPF6	patch42	0.00686508098783159	0.779770959310869	0.0245449518867124
597840	YIPF7	patch42	-0.0308741918381078	0.0968211711543805	0.0185759480451203
597841	YJEFN3	patch42	0.0292070256879978	0.276854159194097	0.0268442660290201
597842	YJU2	patch42	-0.122507314130389	0.000450101112052604	0.0347959541390637
597843	YJU2B	patch42	0.0095592922082057	0.709551974822742	0.0256580001265062
597844	YKT6	patch42	-0.056639613442082	0.0771576726541521	0.0320128576900992
597845	YLPM1	patch42	0.014626700690843	0.585341468339549	0.02679966081833
597846	YME1L1	patch42	-0.0222534270567376	0.524963774671097	0.0349929847461647
597847	YOD1	patch42	-0.00292873997901345	0.924368101782933	0.0308427072806715
597848	YPEL1	patch42	0.00302843132973935	0.919092518325075	0.0298065148288347
597849	YPEL2	patch42	0.0210777024915141	0.316299311993004	0.0210229854055807
597850	YPEL3	patch42	0.0277872475207542	0.286322808336119	0.0260472193064598
597851	YPEL4	patch42	0.0205419723134118	0.247760212717956	0.0177622849542638
597852	YPEL5	patch42	0.0297418026569915	0.388089693367786	0.0344445089161572
597853	YRDC	patch42	0.0203239229531086	0.326241562587447	0.0206921832905652
597854	YTHDC1	patch42	0.0230739021676659	0.528244924136614	0.0365723166362743
597855	YTHDC2	patch42	-0.0687871934033198	0.00146332648708979	0.0215574026574558
597856	YTHDF1	patch42	-0.0806991403682571	0.0188532832809697	0.0343062401117206
597857	YTHDF2	patch42	-0.00983025941787618	0.780369694643642	0.0352448024824979
597858	YTHDF3	patch42	-0.00355779681308981	0.859069051899332	0.0200319700650875
597859	YWHAB	patch42	-0.042155447112191	0.0685872107071683	0.023122559492454
597860	YWHAE	patch42	-0.020972764613466	0.400210299449516	0.0249197778660984
597861	YWHAG	patch42	-0.0229547344809154	0.345943672099293	0.0243438111740602
597862	YWHAH	patch42	-0.0328526915596826	0.318870283240902	0.0329420386500245
597863	YWHAQ	patch42	-0.032213890059679	0.00613784090412683	0.0117300619414112
597864	YWHAZ	patch42	-0.00699799217523437	0.616449443072479	0.0139667071871863
597865	YY1	patch42	-0.0196670268440593	0.505810747449978	0.0295469689793343
597866	YY1AP1	patch42	0.00781341632565241	0.754637127893181	0.024993486334154
597867	YY2	patch42	0.0231324971193259	0.370621663675784	0.0258255924994711
597868	ZACN	patch42	0.0354367131404301	0.173313491198585	0.0260062519657148
597869	ZAN	patch42	-0.0176842545994399	0.356393330562528	0.0191659020845492
597870	ZAR1	patch42	-0.00842896589974205	0.596930297673453	0.0159340084446596
597871	ZAR1L	patch42	0.00371627217783936	0.603724042514539	0.00715741004986283
597872	ZBBX	patch42	0.0162417329358347	0.485620619225255	0.0232838099787133
597873	ZBED1	patch42	0.0431023781664145	0.133323249861216	0.0286896269048202
597874	ZBED2	patch42	-0.00270700554863597	0.906779350378223	0.0231107188537325
597875	ZBED3	patch42	0.0140963163102983	0.296271733011594	0.0134890705120674
597876	ZBED4	patch42	-0.033382372712262	0.136394370219598	0.0223956607738755
597877	ZBED5	patch42	0.0162537841859715	0.471836069594959	0.0225818302837096
597878	ZBED6	patch42	0.0101524401169181	0.659788057901113	0.0230559387698319
597879	ZBP1	patch42	0.0182742377706979	0.502073541449668	0.0272149279176668
597880	ZBTB1	patch42	0.0866178110884465	0.0180057757681125	0.0365557188337508
597881	ZBTB10	patch42	0.0270208471932826	0.481531682287933	0.0383759458098622
597882	ZBTB11	patch42	0.0159468205539938	0.710620805272794	0.042968307528259
597883	ZBTB12	patch42	-0.000375782188732119	0.989881145547447	0.0296225739777882
597884	ZBTB14	patch42	-0.0208313704803692	0.462965438484466	0.0283705669684819
597885	ZBTB16	patch42	0.0703413572867421	0.316087936090295	0.0701281001567177
597886	ZBTB17	patch42	-0.0350364310603396	0.496894341138985	0.0515516826151993
597887	ZBTB18	patch42	0.00104390566737584	0.975956433202474	0.0346278977731505
597888	ZBTB2	patch42	0.0265589013380031	0.120682441951425	0.0170987908066764
597889	ZBTB20	patch42	-0.0115552678558422	0.615687742524864	0.0230124509513216
597890	ZBTB21	patch42	0.0572121248342995	0.165480491868644	0.0412219340419344
597891	ZBTB22	patch42	0.0820826798922119	0.00362848103534497	0.028151100770301
597892	ZBTB24	patch42	0.00905752330277828	0.666927857853321	0.021039645400356
597893	ZBTB25	patch42	0.0316383616103393	0.290028350091246	0.0298861354104203
597894	ZBTB26	patch42	0.000289057678652415	0.987942125271828	0.0191217130303182
597895	ZBTB3	patch42	0.0255954196524874	0.242506302756003	0.0218867363672727
597896	ZBTB32	patch42	-0.000877039338575114	0.963165524895301	0.0189862682181781
597897	ZBTB33	patch42	0.0148064028799601	0.668955462043365	0.0346178011440234
597898	ZBTB34	patch42	0.00832738660014582	0.768792870742349	0.028321027101822
597899	ZBTB37	patch42	-0.0193181968172869	0.565559701508186	0.0336086932307365
597900	ZBTB38	patch42	0.0762509740532618	0.00551642147551605	0.0274148441905642
597901	ZBTB39	patch42	0.00416314063294043	0.876883490703098	0.0268656470979078
597902	ZBTB4	patch42	0.0187949682110508	0.142417843230748	0.0128029104712305
597903	ZBTB40	patch42	0.00116511886212824	0.955972948377872	0.02109887671164
597904	ZBTB41	patch42	-0.00693111078728388	0.839774691199338	0.0342725218660896
597905	ZBTB42	patch42	-0.0346435584840052	0.090417037815089	0.0204402602916059
597906	ZBTB43	patch42	-0.0333198388533699	0.159059982435918	0.0236426721802982
597907	ZBTB44	patch42	0.0234416061070406	0.580400410940996	0.0423911461971682
597908	ZBTB45	patch42	0.0226780214023696	0.21765782141521	0.0183840480726427
597909	ZBTB46	patch42	0.0185173827455614	0.357090569550267	0.0200979637321638
597910	ZBTB47	patch42	-0.0340400133196251	0.141447863796805	0.0231312297938714
597911	ZBTB48	patch42	-0.058775377159258	0.0904368599500041	0.0346805605692982
597912	ZBTB49	patch42	-0.0253471800781689	0.323049368506552	0.0256366715777987
597913	ZBTB5	patch42	0.0501233678751073	0.143614448554873	0.0342459018819108
597914	ZBTB6	patch42	0.0157892968429953	0.6578099759983	0.0356358316813694
597915	ZBTB7A	patch42	-0.0274189018973937	0.500784465172538	0.040710769533773
597916	ZBTB7B	patch42	-0.00104293193620591	0.953271240575459	0.0177931340271362
597917	ZBTB7C	patch42	-0.00303854663520101	0.931858921279737	0.0355268539799916
597918	ZBTB8A	patch42	0.0388381618960987	0.153076357574186	0.0271623063210542
597919	ZBTB8B	patch42	-0.0247423384315786	0.128421724394283	0.0162603451540537
597920	ZBTB8OS	patch42	0.00501182200389884	0.72989589434728	0.0145117802691359
597921	ZBTB9	patch42	0.0274704273025361	0.0782722048122675	0.0155848337396128
597922	ZC2HC1A	patch42	0.0652350578893431	0.428413968067448	0.0823429152376651
597923	ZC2HC1B	patch42	0.00714915252126831	0.611125166931892	0.0140556814605273
597924	ZC2HC1C	patch42	-0.0020391473390064	0.936028922189765	0.0253996511298737
597925	ZC3H10	patch42	0.00262691558195951	0.896270849449488	0.0201439259690395
597926	ZC3H11A	patch42	0.0811810033891884	0.00871478435249042	0.0308871306364033
597927	ZC3H11B	patch42	-0.000563538876491575	0.970203744962677	0.0150831022212692
597928	ZC3H12A	patch42	0.0105632398938582	0.734395142316266	0.0311250088259829
597929	ZC3H12B	patch42	-0.0429673667837394	0.0736129030594904	0.0239917160228659
597930	ZC3H12C	patch42	0.0196201623886432	0.393464091645954	0.0229817675845964
597931	ZC3H12D	patch42	-0.0270755380242386	0.340911685989171	0.0284159900901922
597932	ZC3H13	patch42	0.0134994730765903	0.530789482841844	0.0215294559046867
597933	ZC3H14	patch42	-0.0287261277537122	0.157162978792647	0.0202902739742577
597934	ZC3H15	patch42	-0.0455122244556925	0.104754416549389	0.0280294587174523
597935	ZC3H18	patch42	-0.0565927396761079	0.165168474654589	0.0407455526596097
597936	ZC3H3	patch42	-0.0328148661973225	0.288477844495519	0.0308979231204059
597937	ZC3H4	patch42	-0.0219298320869159	0.376575654559889	0.0247899970899443
597938	ZC3H6	patch42	-0.00470183824733287	0.756581694098102	0.0151643265515301
597939	ZC3H7A	patch42	0.0380654725709166	0.182397296150183	0.028527293937927
597940	ZC3H7B	patch42	-0.0187235409312538	0.353844977265674	0.0201850214475422
597941	ZC3H8	patch42	-0.0344860961901362	0.126196513618226	0.0225314834776702
597942	ZC3HAV1	patch42	-0.113034863102009	0.00158784949364553	0.035691844896723
597943	ZC3HAV1L	patch42	0.0178519790540457	0.71519272795966	0.0489100359154549
597944	ZC3HC1	patch42	0.00221025340984981	0.904523404524516	0.0184218286967023
597945	ZC4H2	patch42	-0.00120125794665021	0.943132009869722	0.0168356251439992
597946	ZCCHC10	patch42	0.00872098364731664	0.705467094205982	0.0230676785636295
597947	ZCCHC12	patch42	-0.00780778971128298	0.753376194805177	0.024843535637539
597948	ZCCHC13	patch42	-0.0301748973256689	0.0584313166412729	0.0159263238549688
597949	ZCCHC14	patch42	-0.00703262362266168	0.82937452394218	0.0326247199962417
597950	ZCCHC17	patch42	-0.0553020503151333	0.199376065189659	0.0430635688512385
597951	ZCCHC18	patch42	0.016525897445615	0.538811271326199	0.0268789394157759
597952	ZCCHC2	patch42	0.0173060935636718	0.495882023990447	0.0254039270179159
597953	ZCCHC24	patch42	-0.00450283979580544	0.892762298378298	0.03339279253553
597954	ZCCHC3	patch42	0.0418135421655458	0.0685945394185661	0.0229356305569465
597955	ZCCHC4	patch42	0.0336628507835672	0.0876964022684198	0.0196930304670504
597956	ZCCHC7	patch42	0.000347135208135755	0.989507105559827	0.0263888480614436
597957	ZCCHC8	patch42	0.0101383577114996	0.657845399285497	0.022884411226386
597958	ZCCHC9	patch42	-0.0121768033994963	0.740762806759795	0.0367949591341239
597959	ZCRB1	patch42	-0.00853916551545761	0.746495804479831	0.0264080879949345
597960	ZCWPW1	patch42	0.00596838976432533	0.731209473314435	0.0173694199903938
597961	ZCWPW2	patch42	0.0176947649378529	0.386485458113192	0.0204234580358885
597962	ZDBF2	patch42	0.0336685839610006	0.083770751029358	0.0194506936000033
597963	ZDHHC1	patch42	0.0451859236679899	0.0623461664252771	0.0242160563822545
597964	ZDHHC11	patch42	-0.146218781947395	0.00244062301477578	0.0481224078889112
597965	ZDHHC11B	patch42	-0.0196720344651628	0.677215307142898	0.0472442164015664
597966	ZDHHC12	patch42	0.0092753921089798	0.70886732145756	0.0248346471894554
597967	ZDHHC13	patch42	-0.0162396381140721	0.50548989384044	0.0243794026606499
597968	ZDHHC14	patch42	-0.0295963070873851	0.168647918617543	0.0214843438569695
597969	ZDHHC15	patch42	0.0255427095109238	0.154776635557667	0.0179378539337885
597970	ZDHHC16	patch42	-0.0214407052588817	0.470624354802958	0.0297068565410918
597971	ZDHHC17	patch42	0.0541760004317306	0.112781422945088	0.0341323504896838
597972	ZDHHC18	patch42	-0.026327323246324	0.234685397849519	0.0221404476615139
597973	ZDHHC19	patch42	0.00799624051283552	0.735452400987998	0.0236590998873779
597974	ZDHHC2	patch42	-0.00315167174595186	0.857089456689286	0.0174968761974354
597975	ZDHHC20	patch42	0.0177813051165708	0.36234861678207	0.019511528325044
597976	ZDHHC21	patch42	-0.00752892163474092	0.767505319183541	0.0254595101883707
597977	ZDHHC22	patch42	-0.00933185002658413	0.799108414604912	0.0366572929756019
597978	ZDHHC23	patch42	0.00501444874215351	0.887219253207389	0.0353477416037607
597979	ZDHHC24	patch42	-0.0115846417750927	0.702925797663914	0.0303672228063604
597980	ZDHHC3	patch42	0.0298701561920631	0.247736491507355	0.0258269062381673
597981	ZDHHC4	patch42	0.00695989601830925	0.858320595637347	0.0389780785546747
597982	ZDHHC5	patch42	0.0201112577717852	0.420646706176025	0.0249631585787399
597983	ZDHHC6	patch42	0.0222277910595793	0.583630719650819	0.0405416564314964
597984	ZDHHC7	patch42	-0.00711235260505263	0.79084042062552	0.0268095610194611
597985	ZDHHC8	patch42	0.00808557768976881	0.74391206570445	0.0247440064222498
597986	ZDHHC9	patch42	-0.0134476438284808	0.626900516005838	0.0276560002432121
597987	ZER1	patch42	0.0369439786149989	0.334348450155758	0.0382495628419962
597988	ZFAND1	patch42	0.0250724436542763	0.295601314011928	0.023959064895514
597989	ZFAND2A	patch42	0.0236119134008833	0.524004952941475	0.0370434098620624
597990	ZFAND2B	patch42	-0.0368482044609834	0.227638017902666	0.030523201368141
597991	ZFAND3	patch42	-0.0298585746448673	0.348896008400128	0.0318600106904209
597992	ZFAND4	patch42	0.00151381864129967	0.953076753217135	0.0257196142808705
597993	ZFAND5	patch42	-0.0120295695126758	0.622059934858492	0.024396352439554
597994	ZFAND6	patch42	0.00140956609087542	0.955877537670301	0.0254702640607702
597995	ZFAT	patch42	0.0234235136438491	0.436443347585969	0.0300868059877172
597996	ZFC3H1	patch42	0.021157880474449	0.550123171152988	0.0353939812283197
597997	ZFHX2	patch42	0.00173699624502607	0.928573504973471	0.0193725576025891
597998	ZFHX3	patch42	-0.0440616797084917	0.0777559814818144	0.0249541764398745
597999	ZFHX4	patch42	-0.00374708326883396	0.724964967807801	0.0106471910049514
598000	ZFP1	patch42	-0.0388113608362204	0.0104316364452839	0.0151245534251324
598001	ZFP14	patch42	0.0240089411377642	0.632065293938919	0.0501260130174414
598002	ZFP2	patch42	-0.00563171463558195	0.81429668066696	0.0239698703788837
598003	ZFP28	patch42	0.0110522947773305	0.737786954600572	0.0330037340329433
598004	ZFP3	patch42	-0.0113211446604621	0.564408908732919	0.0196377012967188
598005	ZFP30	patch42	-0.0124234084457756	0.547836543717723	0.0206638952495462
598006	ZFP36	patch42	-0.00885798186591705	0.649646798637427	0.0194941277557976
598007	ZFP36L1	patch42	0.0568385565237476	0.000208358412815842	0.0152684132502662
598008	ZFP36L2	patch42	0.00730710906784239	0.591544361826202	0.0136129779796307
598009	ZFP37	patch42	-0.0068812074367061	0.722859080366069	0.01939778826945
598010	ZFP41	patch42	-0.00131313370422425	0.964082203833976	0.0291529087567215
598011	ZFP42	patch42	-0.0348152682208117	0.0965632983777368	0.0209309485100501
598012	ZFP57	patch42	0.0433269446349631	0.101109341001715	0.0264021519868507
598013	ZFP62	patch42	0.0336611742125745	0.142547043880739	0.0229370250963838
598014	ZFP64	patch42	0.0638152508678576	0.0919741032834548	0.0378338870546285
598015	ZFP69	patch42	0.0140799036869193	0.562812388190498	0.0243232636676493
598016	ZFP69B	patch42	0.00906359900900646	0.688310998410088	0.0225874694055127
598017	ZFP82	patch42	-0.0220808769562442	0.0424011165813838	0.0108654646887563
598018	ZFP90	patch42	0.00904688588028819	0.750081239943326	0.0283938345724346
598019	ZFP91	patch42	-0.0163414512673255	0.413613042860814	0.0199797902229455
598020	ZFP92	patch42	-0.0274311189755475	0.197516273070309	0.0212721389102581
598021	ZFPL1	patch42	0.0472154169122016	0.268312537347839	0.0426292045739798
598022	ZFPM1	patch42	0.000190780588752588	0.993215780177297	0.0224315168558572
598023	ZFPM2	patch42	0.00453788767527663	0.759072258760813	0.0147917686097241
598024	ZFR	patch42	0.0516838329770531	0.106343710093041	0.0319760281285942
598025	ZFR2	patch42	-0.0260498236743952	0.155790765633364	0.0183389994349687
598026	ZFTA	patch42	-0.00159467787849468	0.937133113004386	0.0202129559025499
598027	ZFTRAF1	patch42	0.0107769698673162	0.610202471592805	0.0211334745422202
598028	ZFX	patch42	0.0305747081194916	0.258042258705792	0.0270169418545896
598029	ZFY	patch42	0.00911618092145019	0.610359274828225	0.0178845444297085
598030	ZFYVE1	patch42	0.055823144174485	0.0145520865254567	0.0228065835118035
598031	ZFYVE16	patch42	0.0411206859779671	0.287892055493022	0.0386714995700263
598032	ZFYVE19	patch42	-0.0161524552333295	0.634221262829346	0.0339378456274724
598033	ZFYVE21	patch42	-0.00931763646723559	0.755039950315085	0.0298558136193854
598034	ZFYVE26	patch42	0.0250850090464809	0.200963162624863	0.0196027173400387
598035	ZFYVE27	patch42	0.0636787054313877	0.0822764318557602	0.0366094597441324
598036	ZFYVE28	patch42	0.0650886848704118	0.162948677579576	0.046616145308875
598037	ZFYVE9	patch42	-0.0019374630655456	0.633200782856187	0.00405857136351035
598038	ZG16	patch42	-0.0132764763514103	0.324528899360239	0.0134692513780838
598039	ZG16B	patch42	-0.000953750109954939	0.976744703765925	0.0327100146354672
598040	ZGLP1	patch42	0.0288597102113068	0.285321200729659	0.026996311354245
598041	ZGPAT	patch42	0.0505946455240797	0.0861711590926236	0.0294553364230753
598042	ZGRF1	patch42	-0.0283700437945801	0.217468419994535	0.0229888391605318
598043	ZHX1	patch42	0.0407718885522359	0.227731446208102	0.0337801764050179
598044	ZHX2	patch42	0.0317344159408717	0.342185377783388	0.033393546282898
598045	ZHX3	patch42	0.0148018921740238	0.836814396496113	0.0718452840541157
598046	ZIC1	patch42	-0.0305345309352898	0.137758832156184	0.0205564534985422
598047	ZIC2	patch42	-0.00687741362982469	0.837080245605274	0.0334367738356519
598048	ZIC3	patch42	-0.00862829911775894	0.686364243416048	0.0213617541791502
598049	ZIC4	patch42	0.0138763210700523	0.361843226097789	0.0152105377462618
598050	ZIC5	patch42	-0.0184936605058489	0.509240489298591	0.028009585220774
598051	ZIK1	patch42	-0.00178321800208702	0.813241174131735	0.00754608870480761
598052	ZIM2	patch42	-0.0397987220953038	0.0224355932197525	0.0174057804436916
598053	ZIM3	patch42	0.0169840624047263	0.395910386644093	0.0199972621437927
598054	ZKSCAN1	patch42	0.0610776509406729	0.0577219698822216	0.0321456735138422
598055	ZKSCAN2	patch42	-0.0158837057486418	0.38304775519647	0.0182009552004913
598056	ZKSCAN3	patch42	0.0557760801197831	0.108655674445981	0.034735776283746
598057	ZKSCAN4	patch42	0.0415616687101056	0.160829783093508	0.0296161449660372
598058	ZKSCAN5	patch42	-0.0276620863228658	0.338426398382167	0.0288824901923827
598059	ZKSCAN7	patch42	-0.0266386827036839	0.0683533041818459	0.014599128337685
598060	ZKSCAN8	patch42	0.0283024396213557	0.317044590572439	0.0282724962483677
598061	ZMAT1	patch42	0.117806551318058	0.00572224625057959	0.0425391440401757
598062	ZMAT2	patch42	-0.0169678984171673	0.481112312921033	0.0240753556760506
598063	ZMAT3	patch42	0.0142255597182619	0.577418851823148	0.0255238109274753
598064	ZMAT4	patch42	-0.00196381966465968	0.877925725256633	0.0127820184512142
598065	ZMAT5	patch42	-0.0542974565392379	0.0452976478198735	0.0270886921471888
598066	ZMIZ1	patch42	-0.0265668696487318	0.450555547406323	0.0351976785093503
598067	ZMIZ2	patch42	-0.0181029827492464	0.51199160612674	0.0275969240643902
598068	ZMPSTE24	patch42	-0.0124428629141755	0.793273459542446	0.0474676609252248
598069	ZMYM1	patch42	0.021457326755693	0.595088908098854	0.0403599130577229
598070	ZMYM2	patch42	-0.00862316904162158	0.768588178264738	0.029300265865203
598071	ZMYM3	patch42	0.0150592097199285	0.639775386620541	0.0321669386911465
598072	ZMYM4	patch42	-0.0463167291332851	0.230670412011304	0.0386173240003267
598073	ZMYM5	patch42	0.0136788719339755	0.520914263339709	0.0213011018768253
598074	ZMYM6	patch42	-0.0386496774893658	0.123101056745304	0.0250449474472328
598075	ZMYND10	patch42	-0.0617464313956341	0.0476224509235635	0.0311346662748587
598076	ZMYND11	patch42	-0.0214420698489368	0.477856969762664	0.0301990309717556
598077	ZMYND12	patch42	0.0100692561659763	0.586223616681287	0.0184927973029934
598078	ZMYND15	patch42	-0.0422666691144471	0.0266910653168366	0.0190446817349859
598079	ZMYND19	patch42	-0.0691227281289306	0.124618930600287	0.0449729538152481
598080	ZMYND8	patch42	0.0713132714725494	0.0015441751535853	0.022459799506079
598081	ZNF10	patch42	0.0153989247308125	0.53640441281197	0.0248981474347925
598082	ZNF100	patch42	0.0311571293643078	0.602950118314996	0.0598794506389076
598083	ZNF101	patch42	0.022800153469227	0.177432800796831	0.0168931402997288
598084	ZNF106	patch42	-0.0315222712711	0.122069862403512	0.020370091721613
598085	ZNF107	patch42	0.0131650473330762	0.613980861059238	0.0260921248412692
598086	ZNF112	patch42	-0.00747992774092024	0.705726748199207	0.0198033031932501
598087	ZNF114	patch42	0.000896682240088072	0.926528421765736	0.00972148761433909
598088	ZNF117	patch42	0.0695303178755638	0.00358349169334154	0.0238140833303915
598089	ZNF12	patch42	0.0151512216249956	0.511971936105905	0.0230960623905173
598090	ZNF121	patch42	0.0331738905042328	0.364432964855314	0.0365604443128524
598091	ZNF124	patch42	0.064615853920996	0.0323647846472187	0.030153230153761
598092	ZNF131	patch42	-0.00287131085990742	0.923038665724788	0.0297139979103301
598093	ZNF132	patch42	0.0402077017839197	0.0574859908350954	0.0211416272332953
598094	ZNF133	patch42	-0.00530414763289721	0.891139418507867	0.038745240834315
598095	ZNF134	patch42	-0.0460864782325375	0.0743530081201768	0.0257994468145963
598096	ZNF135	patch42	-0.0121530496522915	0.689992698186254	0.0304601010391692
598097	ZNF136	patch42	0.00244471213739443	0.93635890567765	0.030609604198727
598098	ZNF138	patch42	0.0604928555279831	0.143627437604656	0.0413320122916825
598099	ZNF14	patch42	0.00908368666107946	0.592336611634768	0.0169589364016678
598100	ZNF140	patch42	-0.00382059146600614	0.891714589472162	0.0280574649543001
598101	ZNF141	patch42	0.00287395775132678	0.895797365340067	0.0219376037483799
598102	ZNF142	patch42	0.0134372951452734	0.728965166445556	0.0387687561195175
598103	ZNF143	patch42	0.0148463072810458	0.434521597038937	0.0189899546557149
598104	ZNF146	patch42	-0.0179252802700948	0.414208188352234	0.0219442138774561
598105	ZNF148	patch42	0.0403182109444923	0.0556542209054829	0.0210428490152453
598106	ZNF154	patch42	-0.0112904302653332	0.485845345402083	0.0161940679735348
598107	ZNF155	patch42	-0.0426472874589456	0.0749443775826215	0.0239229195720304
598108	ZNF157	patch42	-0.0231586647444488	0.0319388538509275	0.0107803197342036
598109	ZNF16	patch42	0.00181912919010157	0.908705555979686	0.015859751947281
598110	ZNF160	patch42	0.0510026225331764	0.0594873537484471	0.027031880518787
598111	ZNF165	patch42	-0.0305391962100535	0.128935243999811	0.0200969780244623
598112	ZNF169	patch42	-0.0216427992951109	0.233847023921354	0.0181682983683592
598113	ZNF17	patch42	-0.0606382310896986	0.266455859999946	0.0545360129975654
598114	ZNF174	patch42	0.00653424280632981	0.837315464178972	0.0318149236228168
598115	ZNF175	patch42	0.0590080219225839	0.038348655289337	0.0284527072652425
598116	ZNF177	patch42	0.0355159642275453	0.285118456878734	0.0332087998191024
598117	ZNF18	patch42	0.0164247038943932	0.411522380938749	0.0199919137493581
598118	ZNF180	patch42	-0.0167684056145239	0.454556723257409	0.0224135618372615
598119	ZNF181	patch42	0.0171326150880827	0.3705792948102	0.0191255072544116
598120	ZNF182	patch42	-0.0234718396908911	0.434993920841632	0.0300537935930031
598121	ZNF184	patch42	-0.00363319433985745	0.886718918810527	0.02549715157066
598122	ZNF185	patch42	0.0135751469933682	0.628951446076886	0.0280852610973204
598123	ZNF189	patch42	0.07173751821018	0.0811372255102285	0.0410886592664372
598124	ZNF19	patch42	0.0145430485650066	0.498150231267086	0.0214608597223682
598125	ZNF195	patch42	-0.0444955583113234	0.147792783293954	0.0307181135649205
598126	ZNF197	patch42	0.0136762397072566	0.671726652814655	0.0322623869860594
598127	ZNF2	patch42	0.0190863020246487	0.135021229504339	0.012759748512887
598128	ZNF20	patch42	0.00811797722714263	0.769883602244493	0.0277435312020142
598129	ZNF200	patch42	0.00186648035952781	0.959395958488401	0.0366518501955867
598130	ZNF202	patch42	0.033247449673613	0.21221192781136	0.026633801953291
598131	ZNF205	patch42	-0.0127849137326676	0.684505257332101	0.0314555770244017
598132	ZNF207	patch42	0.0104473570125831	0.516452072499923	0.0160961676719148
598133	ZNF208	patch42	0.0592816374668859	0.0165283376938142	0.0246888083776982
598134	ZNF211	patch42	0.0155671585624399	0.654080118970145	0.034729661080808
598135	ZNF212	patch42	-0.0259815351042472	0.307507667014501	0.0254472516000733
598136	ZNF213	patch42	0.00989080753733815	0.393035856519185	0.0115749563683348
598137	ZNF214	patch42	-0.0246777827413916	0.147066887659051	0.0170060838852862
598138	ZNF215	patch42	0.0146198290948174	0.589444522973294	0.0270828643990322
598139	ZNF217	patch42	0.00868190338182244	0.753730999169579	0.0276660065828193
598140	ZNF219	patch42	-0.00704720754868629	0.709580900993596	0.0189173126580742
598141	ZNF22	patch42	-0.00435289317137211	0.905164506582853	0.0365265534409238
598142	ZNF221	patch42	-0.000918089299214968	0.957629659306044	0.0172761910524295
598143	ZNF222	patch42	0.0154630576131657	0.630130399869634	0.0321013974009295
598144	ZNF223	patch42	0.00676102363688096	0.637558739265601	0.0143466567323915
598145	ZNF224	patch42	0.0184023985132946	0.362722053125998	0.0202087817353496
598146	ZNF225	patch42	0.0423504330652	0.215741200866892	0.0341885897130404
598147	ZNF226	patch42	0.0231717377630873	0.476818638526627	0.0325582356608521
598148	ZNF227	patch42	0.011321435460082	0.229313697387076	0.00941196716272889
598149	ZNF229	patch42	0.00218539366464276	0.792385893922051	0.00830047851749818
598150	ZNF23	patch42	0.000578399527409545	0.963971339815038	0.0128015198632563
598151	ZNF230	patch42	-0.00274901804499009	0.936271091642288	0.0343722100723676
598152	ZNF232	patch42	0.00132143122240454	0.95013227047431	0.0211237543593027
598153	ZNF233	patch42	0.0273197904873074	0.386843412680683	0.0315565374167558
598154	ZNF234	patch42	0.0210342343384143	0.345021670441491	0.0222644774022994
598155	ZNF235	patch42	-0.0336287072392969	0.0307269578552021	0.0155421522783185
598156	ZNF236	patch42	0.00791359018757882	0.800593262602461	0.0313226253150745
598157	ZNF239	patch42	-0.00214725432626301	0.916567239544795	0.0204918655979203
598158	ZNF24	patch42	0.0225621508331084	0.348662309314458	0.0240628282676536
598159	ZNF248	patch42	0.0445881233574134	0.190556090453958	0.0340409007532934
598160	ZNF25	patch42	-0.0211322230149803	0.269722573525977	0.0191358791087584
598161	ZNF250	patch42	-0.00229202707019969	0.888485243704137	0.0163415604025355
598162	ZNF251	patch42	0.000112538473974478	0.997887058213808	0.0424856817609199
598163	ZNF253	patch42	-0.0428165598764679	0.333796116697863	0.0442790296066725
598164	ZNF254	patch42	0.0198331697939412	0.391873553468385	0.0231533032357999
598165	ZNF256	patch42	0.0336294334711722	0.17075869690855	0.0245331932273509
598166	ZNF257	patch42	-0.000787872416866098	0.977493027982827	0.0279196995220483
598167	ZNF26	patch42	-0.0489697741168971	0.0642295663856439	0.0264320320176301
598168	ZNF260	patch42	0.0048151345765162	0.804089035473471	0.0194060353978002
598169	ZNF263	patch42	-0.0343264831545003	0.206699744535762	0.0271672131590339
598170	ZNF264	patch42	0.00319203979094805	0.860542684065446	0.0181645117218096
598171	ZNF266	patch42	-0.00891022736907163	0.775966007525771	0.0313015003294043
598172	ZNF267	patch42	-0.00370397156128067	0.876481678638106	0.0238241464133425
598173	ZNF268	patch42	0.030502350038961	0.136247959835575	0.0204558507002299
598174	ZNF273	patch42	-0.0454824830725717	0.313963953728644	0.0451459072929379
598175	ZNF274	patch42	0.0163431969964073	0.503166468858759	0.024401479775272
598176	ZNF275	patch42	-0.00121542484156606	0.937442104618784	0.0154820769368102
598177	ZNF276	patch42	0.0705830923372529	0.0312683102717512	0.0327268451810263
598178	ZNF277	patch42	-0.00579957000436283	0.85012578419618	0.0306843027765251
598179	ZNF28	patch42	0.000676403208203892	0.968403182480908	0.0170717559914224
598180	ZNF280A	patch42	-0.00342437092033877	0.853926954378049	0.0185946754290362
598181	ZNF280B	patch42	-0.0259223586945344	0.39395207703356	0.0303950980036474
598182	ZNF280C	patch42	-0.0153621561431822	0.52441644373224	0.0241247484553434
598183	ZNF280D	patch42	0.0766339046989483	0.0471890289581942	0.0385657899084944
598184	ZNF281	patch42	-0.00409568538714124	0.920069627951548	0.0408051425116464
598185	ZNF282	patch42	0.00523546234583611	0.906394559206909	0.0445125151664794
598186	ZNF283	patch42	-0.0391727244297135	0.0947738505951944	0.0234237812425994
598187	ZNF284	patch42	0.0186867620633206	0.508764875313761	0.0282702869648502
598188	ZNF285	patch42	-0.0200840593102205	0.0340496589399339	0.00946268781587807
598189	ZNF286A	patch42	-0.000842719205864618	0.934091858432209	0.0101877408344368
598190	ZNF287	patch42	-0.0199200610026665	0.730101346316712	0.0577244291308391
598191	ZNF292	patch42	-0.015655897356444	0.42663354551625	0.0196856325046939
598192	ZNF296	patch42	0.029918333658421	0.424336163414667	0.0374328183516107
598193	ZNF3	patch42	0.0683512761305723	0.205272934599004	0.0539256038322887
598194	ZNF30	patch42	-0.0199917603690884	0.333545575665765	0.020663893952387
598195	ZNF300	patch42	0.00436955355945992	0.758002346368047	0.0141780731472967
598196	ZNF302	patch42	-0.00773763843492733	0.695973821199635	0.0197956501524961
598197	ZNF304	patch42	0.0341283427388044	0.187849406084943	0.0258963110755672
598198	ZNF311	patch42	0.0217264090667044	0.150798916912995	0.0151104943013757
598199	ZNF316	patch42	0.00383245091792419	0.925096851692339	0.040753579303456
598200	ZNF317	patch42	-0.00648870604038947	0.864893277388833	0.0381255468962579
598201	ZNF318	patch42	0.0158487132166949	0.667585857221598	0.0368923895557591
598202	ZNF319	patch42	-0.00391334065196746	0.871539300515847	0.0241943930117439
598203	ZNF32	patch42	0.018307762240131	0.63604070716296	0.0386738139504223
598204	ZNF320	patch42	0.0173548371815266	0.446063692289151	0.0227664062224888
598205	ZNF322	patch42	-0.0353404930451853	0.147793012725567	0.0243978036327267
598206	ZNF324	patch42	-0.00358237451715644	0.805054505640442	0.0145107317096037
598207	ZNF324B	patch42	-0.00968181761756004	0.586922760535766	0.0178144959547609
598208	ZNF326	patch42	0.00146454009027086	0.965085987172854	0.0334497001116651
598209	ZNF329	patch42	0.000414039599267169	0.98466163540012	0.0215310713518374
598210	ZNF330	patch42	-0.0368768955706213	0.277487527247842	0.0339384076760274
598211	ZNF331	patch42	-0.0327119226256827	0.180195752300748	0.0243917462860623
598212	ZNF333	patch42	-0.0109000498385981	0.694322999394876	0.0277276893397633
598213	ZNF334	patch42	-0.00629903576496484	0.824613007987982	0.0284156465504315
598214	ZNF335	patch42	-0.039282129250948	0.267653037576383	0.0354176325181352
598215	ZNF337	patch42	-0.00848528400107016	0.822251493645496	0.037761023371794
598216	ZNF33B	patch42	0.0380676533127095	0.206165191289235	0.0300926127128692
598217	ZNF34	patch42	0.00828004587512233	0.593363945111845	0.0155015766957167
598218	ZNF341	patch42	0.000648803506106052	0.981668000260315	0.0282289472765247
598219	ZNF343	patch42	0.0398047432542324	0.196665719837976	0.0308089633736912
598220	ZNF345	patch42	0.0357021857320497	0.0442942132313608	0.0177280609735686
598221	ZNF346	patch42	-0.00441971240798918	0.858404045147711	0.0247668229575795
598222	ZNF347	patch42	-0.00268536759025302	0.871642034833476	0.0166158026387391
598223	ZNF35	patch42	-0.0240739263383596	0.51650344951748	0.0370950696278671
598224	ZNF350	patch42	0.00200676650897128	0.951645558683241	0.0330844237331528
598225	ZNF354A	patch42	-0.0228166023285002	0.290628208598693	0.0215797852572577
598226	ZNF354B	patch42	0.018367894730204	0.470299941602506	0.0254307680481448
598227	ZNF354C	patch42	-0.017542955848827	0.218810189767026	0.014256952926889
598228	ZNF358	patch42	-0.0363812991977021	0.319530128450814	0.0365300427664288
598229	ZNF362	patch42	0.0469287594553221	0.170197379614462	0.0341902900186847
598230	ZNF365	patch42	0.0347199922120325	0.0272965047740624	0.0157064781340257
598231	ZNF366	patch42	0.0344859439566867	0.117925991694673	0.0220370220763662
598232	ZNF367	patch42	-0.0215927141770658	0.433398346896999	0.0275518746005254
598233	ZNF37A	patch42	0.00142441618360209	0.948607545987667	0.022093578499487
598234	ZNF382	patch42	0.0159339972647223	0.782368267482181	0.0576671602121649
598235	ZNF383	patch42	0.0166794083216525	0.489085565488492	0.0241023489663293
598236	ZNF384	patch42	0.00799719910109667	0.762880320591498	0.0264997174761511
598237	ZNF385A	patch42	-0.0169284847335907	0.553421417879307	0.028554667859057
598238	ZNF385B	patch42	0.012128515894068	0.720116174785747	0.0338401231163919
598239	ZNF385C	patch42	0.0191992105758477	0.451591752858453	0.0254947918917264
598240	ZNF385D	patch42	0.0223025972357958	0.181939612232978	0.0166966636806832
598241	ZNF391	patch42	0.0136346690156033	0.412406619868944	0.0166273508808728
598242	ZNF394	patch42	-0.0398502201364282	0.247502491338184	0.0344390004271454
598243	ZNF395	patch42	0.0418828416563706	0.185786071905959	0.0316317844198622
598244	ZNF396	patch42	-0.00303150435188321	0.879133347549789	0.0199300100139155
598245	ZNF397	patch42	-0.00770601033047017	0.794173593350595	0.0295288206037404
598246	ZNF398	patch42	-0.0122651807549483	0.658364271611044	0.0277300092878165
598247	ZNF404	patch42	-0.0202440457928658	0.361639249776615	0.0221810930807422
598248	ZNF407	patch42	-0.0328480912746566	0.199021556913118	0.0255585358380949
598249	ZNF408	patch42	0.0399280372341504	0.0196980018130733	0.0170933909883477
598250	ZNF41	patch42	-0.0216922221538201	0.346262395414602	0.0230201141817765
598251	ZNF410	patch42	0.0300837930205283	0.0472514976714423	0.0151438686867922
598252	ZNF414	patch42	0.012317472441539	0.750449424768466	0.0387176435995576
598253	ZNF415	patch42	0.0459435886404794	0.325116060509077	0.0466673196357183
598254	ZNF416	patch42	-0.035957247550473	0.18198586134894	0.0269219617017657
598255	ZNF417	patch42	0.018055481348082	0.372246355001291	0.0202261230906702
598256	ZNF418	patch42	-0.0145869688935323	0.518729570461516	0.0225966249958921
598257	ZNF419	patch42	0.00149592343851211	0.972834605677452	0.0439176309669749
598258	ZNF420	patch42	-0.0277740968136002	0.33347138437364	0.0287034689876479
598259	ZNF423	patch42	-0.012240531215534	0.624746203988055	0.0250169717180542
598260	ZNF425	patch42	0.0138961265805787	0.653405073489448	0.0309370604699225
598261	ZNF426	patch42	0.0012562115255272	0.957904903490782	0.0237935335938862
598262	ZNF428	patch42	-0.0761634240325457	0.114370040393923	0.048196901730978
598263	ZNF429	patch42	0.00305526997637933	0.829706557235838	0.0142016293241905
598264	ZNF43	patch42	0.00397204132564527	0.900655825650299	0.0318106438485139
598265	ZNF430	patch42	-0.000937499486868977	0.802851997965899	0.00375412359256785
598266	ZNF431	patch42	-0.0121193996183288	0.634425126014095	0.0254793350506075
598267	ZNF432	patch42	0.00352022183069252	0.868178808770535	0.021204162432687
598268	ZNF433	patch42	0.0115880514804289	0.674794720267121	0.0276101750304778
598269	ZNF436	patch42	-0.00137220552343522	0.932687373157192	0.0162418427329921
598270	ZNF438	patch42	0.0148491679348831	0.605849196798871	0.0287677742748254
598271	ZNF439	patch42	0.00827927261958421	0.729070886485537	0.0238967358350037
598272	ZNF44	patch42	0.0122528477142156	0.616772346210271	0.0244768535923016
598273	ZNF440	patch42	0.0398758873155038	0.142091297893671	0.0271407341487141
598274	ZNF441	patch42	0.0184737255623417	0.413812240072632	0.0225964446301148
598275	ZNF442	patch42	-0.0347182258526511	0.0515523525026918	0.0178112725001019
598276	ZNF443	patch42	-0.0143938533316666	0.486085813357709	0.0206567533335192
598277	ZNF444	patch42	0.0237195571193509	0.531484759174894	0.0378929279418542
598278	ZNF445	patch42	0.0834091606820005	0.100714786388337	0.0507681783219852
598279	ZNF446	patch42	0.0251820659513758	0.685896401114585	0.0622471197735986
598280	ZNF449	patch42	0.0115217241386203	0.685229788391022	0.0284166306318986
598281	ZNF45	patch42	-0.0044140635279307	0.858616810912982	0.024772789621841
598282	ZNF451	patch42	-0.0201064698065542	0.552454947435449	0.0338327611488756
598283	ZNF454	patch42	0.003072271207404	0.891487406045829	0.0225144590327741
598284	ZNF460	patch42	0.0416703909292829	0.116754166463655	0.0265429032367331
598285	ZNF461	patch42	0.000778591932951493	0.942567664908764	0.0108045557073702
598286	ZNF462	patch42	-0.00362121892231338	0.916998878835351	0.0347387090865519
598287	ZNF467	patch42	-0.0147133047750915	0.659492241718845	0.0333825670575842
598288	ZNF468	patch42	0.0150743237012774	0.514352564636469	0.0231090778910502
598289	ZNF469	patch42	0.0377887848704661	0.110608025545793	0.0236637482462823
598290	ZNF470	patch42	0.0200157975288874	0.36542684884251	0.0221048940895732
598291	ZNF471	patch42	-0.0495739340773702	0.126414388224152	0.0324077610949681
598292	ZNF473	patch42	0.00013067339585337	0.9916292487114	0.0124521507590471
598293	ZNF474	patch42	0.0177395322477361	0.508881664660966	0.0268446680574126
598294	ZNF479	patch42	-0.0122050549015913	0.337745625861849	0.0127255664802989
598295	ZNF48	patch42	0.0183348150114644	0.552500383927951	0.0308551614873748
598296	ZNF480	patch42	0.00692670906092079	0.781987360868773	0.0250237066313841
598297	ZNF483	patch42	-0.00477689630007988	0.79680038579509	0.0185467297995387
598298	ZNF484	patch42	-0.00654181785253371	0.785061628763328	0.0239799702352609
598299	ZNF485	patch42	-0.0222718757481973	0.41267644563177	0.0271760343067065
598300	ZNF486	patch42	0.0097271608265029	0.701623261647647	0.025381254822806
598301	ZNF487	patch42	0.0205091519855883	0.337664847099506	0.0213802332598631
598302	ZNF488	patch42	0.0147630816395066	0.368366777787508	0.0164043185582842
598303	ZNF490	patch42	0.0108573398640144	0.757721623301093	0.0351871258579321
598304	ZNF491	patch42	0.0141042427269738	0.700906995596594	0.0367098641431085
598305	ZNF492	patch42	-0.0314810280975441	0.255300983035745	0.0276578326243315
598306	ZNF493	patch42	-0.00911761067577073	0.862118375072003	0.0524834001199907
598307	ZNF496	patch42	-0.0129950941730115	0.758154431151149	0.0421930976280431
598308	ZNF497	patch42	0.0311226417494184	0.0523764753455854	0.0160229447910537
598309	ZNF500	patch42	0.0145370433644771	0.607486484718184	0.028291554883996
598310	ZNF501	patch42	0.006843005843458	0.701355810704506	0.0178387795110592
598311	ZNF502	patch42	0.0213351820804473	0.469259328669602	0.0294698984360765
598312	ZNF503	patch42	0.0350205454133866	0.157668881117509	0.0247664297791606
598313	ZNF506	patch42	0.0309010933075473	0.391667312129356	0.0360583173298684
598314	ZNF507	patch42	0.0414987518877498	0.0868142065311357	0.0242093522464842
598315	ZNF510	patch42	-0.0319421116360179	0.201951958465257	0.0250160727487239
598316	ZNF511	patch42	0.0197712909666267	0.194505108773775	0.0152291575533108
598317	ZNF512B	patch42	-0.0219459263500212	0.491209647257857	0.0318683062287899
598318	ZNF513	patch42	0.049821462801142	0.29535519524385	0.0475847965688108
598319	ZNF514	patch42	0.0392510313101638	0.108684026899648	0.0244464032337685
598320	ZNF516	patch42	0.0196173239709815	0.221401879309217	0.0160326559830827
598321	ZNF517	patch42	0.0493077595974895	0.12635931051605	0.032229068993409
598322	ZNF518A	patch42	0.0450487373518351	0.323722204577215	0.0456266745943236
598323	ZNF518B	patch42	-0.0795520732038869	0.0600680485506869	0.0422595194781175
598324	ZNF519	patch42	0.0038524046516426	0.86162589352776	0.0220957443640979
598325	ZNF521	patch42	-0.0692369535843885	0.106462286679145	0.0428504247554712
598326	ZNF524	patch42	-0.0326001049506795	0.379152450678769	0.0370516434347839
598327	ZNF525	patch42	0.0227637352587662	0.197393643210344	0.0176478671905916
598328	ZNF526	patch42	-0.0117514524638016	0.638783700862306	0.0250272771439483
598329	ZNF527	patch42	-0.00310044881954051	0.856214987096427	0.0171066790535439
598330	ZNF528	patch42	-0.00465855936596406	0.71368895292207	0.0126932023535816
598331	ZNF529	patch42	-0.0373632286545091	0.114662553170306	0.0236629017661716
598332	ZNF530	patch42	-0.0156787417628813	0.561556771610138	0.0269984171509184
598333	ZNF532	patch42	0.0251698850860983	0.193770653789693	0.019355579390992
598334	ZNF534	patch42	-0.0150396453119318	0.464584751223277	0.0205570881408311
598335	ZNF536	patch42	-0.014386674196211	0.385275183094741	0.0165629632500088
598336	ZNF540	patch42	0.0392619104130677	0.159315121131067	0.0278760412054794
598337	ZNF541	patch42	0.00374270659168388	0.858559167318737	0.0209963207303628
598338	ZNF543	patch42	-0.0316900307038352	0.31002743018469	0.0312005256697971
598339	ZNF544	patch42	-0.0237338437954338	0.519681816317121	0.0368499240445777
598340	ZNF546	patch42	-0.0223610306314634	0.208469522666262	0.0177664280247594
598341	ZNF547	patch42	-0.00123522365529388	0.958181269216972	0.023550768161242
598342	ZNF548	patch42	-0.00554508542531063	0.750487489225833	0.0174326773136995
598343	ZNF549	patch42	-0.00451878427116967	0.878700585848498	0.0296010173559671
598344	ZNF550	patch42	0.00280036797470653	0.921130898144207	0.028276629707861
598345	ZNF551	patch42	0.0180207635012483	0.337835148565146	0.0187927826300334
598346	ZNF552	patch42	0.0351651546061847	0.455903283845579	0.0471442963441231
598347	ZNF554	patch42	0.00711516945720875	0.72319817078295	0.0200829440042755
598348	ZNF555	patch42	0.00385006925603462	0.803908890624794	0.0155020617033871
598349	ZNF556	patch42	0.0266320253496296	0.132553063213766	0.0176914786246769
598350	ZNF557	patch42	0.0159331676612107	0.539253528645645	0.0259431402990824
598351	ZNF558	patch42	0.000228964934218789	0.993534377089485	0.0282477234930634
598352	ZNF559	patch42	0.0201814841398436	0.415449507251523	0.0247721074511629
598353	ZNF560	patch42	-0.0379053978738216	0.109158476889682	0.0236400271981056
598354	ZNF561	patch42	0.0435031616319451	0.179506815407889	0.0323869254893037
598355	ZNF562	patch42	-0.03649776253108	0.227007512034353	0.0301918975046453
598356	ZNF563	patch42	0.0295949077334245	0.111746097836918	0.0185918391723463
598357	ZNF564	patch42	0.00850594993451645	0.676808557013448	0.0204005776515853
598358	ZNF565	patch42	-0.0239590720120537	0.144203292998135	0.0163937031117982
598359	ZNF566	patch42	0.0163635899862565	0.3282404132795	0.0167291078675811
598360	ZNF567	patch42	-0.0121392511484207	0.510819144934263	0.0184542530082656
598361	ZNF568	patch42	-0.00871471119928003	0.639001790475742	0.0185719498944546
598362	ZNF569	patch42	0.0158335075311839	0.216117564933948	0.0127925383605754
598363	ZNF57	patch42	-0.0418512631170084	0.187230736282205	0.0317118659686717
598364	ZNF570	patch42	0.0228863500211181	0.295933364541509	0.0218850980899572
598365	ZNF571	patch42	0.0150026703714858	0.541977654123961	0.0245930111350291
598366	ZNF572	patch42	-0.0166453256956783	0.396792116946448	0.0196350655876612
598367	ZNF573	patch42	0.0167655269863583	0.221806243297581	0.0137139723997843
598368	ZNF574	patch42	0.00358423262440739	0.908463184083797	0.0311653853615087
598369	ZNF575	patch42	0.0208476569290004	0.300178084063501	0.0201116085390866
598370	ZNF576	patch42	0.0203000413924115	0.3177036524816	0.0203062138987049
598371	ZNF577	patch42	-0.0437357894253481	0.273217759094142	0.0398941428668564
598372	ZNF578	patch42	0.0372752289414385	0.267450308870396	0.0335939205239655
598373	ZNF579	patch42	-0.0470183857980431	0.100867208289715	0.0286312391573651
598374	ZNF580	patch42	-0.0115579436616469	0.753644522559002	0.0368175185549139
598375	ZNF581	patch42	-0.0091381046789319	0.77804681335525	0.0324112153203497
598376	ZNF582	patch42	-0.0301857250190318	0.170655199136799	0.0220156209821405
598377	ZNF583	patch42	0.0181857813530732	0.497368410170648	0.0267875879859195
598378	ZNF584	patch42	-0.02109028391479	0.325984502190165	0.0214610183300697
598379	ZNF585A	patch42	-0.0240961311883045	0.199256673893013	0.0187586087090621
598380	ZNF585B	patch42	0.000809428779418936	0.973565217454127	0.0244204078681402
598381	ZNF586	patch42	0.0322570641410693	0.425682886531306	0.0404765511526175
598382	ZNF587	patch42	0.0215899378261837	0.380674605029843	0.0246165848374726
598383	ZNF587B	patch42	0.0244556627644448	0.155130959267192	0.0171892200603086
598384	ZNF589	patch42	-0.014533450600954	0.381434969615183	0.0165973535968853
598385	ZNF592	patch42	0.0240543273311301	0.547757378909549	0.0400017273910454
598386	ZNF593	patch42	-0.0043831221946694	0.92040040377836	0.0438509391905902
598387	ZNF593OS	patch42	-0.011112759317369	0.656096408843872	0.0249475554691716
598388	ZNF594	patch42	-0.00510513918493013	0.764566608114045	0.0170414157894848
598389	ZNF595	patch42	0.0449010326838683	0.240118182399511	0.0382005466195876
598390	ZNF596	patch42	0.0348270979007005	0.0475663667326708	0.0175565745719858
598391	ZNF597	patch42	-0.00923294436414091	0.441419149101205	0.011989110324569
598392	ZNF598	patch42	0.0276504856830762	0.306112425029078	0.0270038364712207
598393	ZNF599	patch42	-0.00660160086014534	0.756602330646553	0.0212932881256684
598394	ZNF600	patch42	-0.0105420818806267	0.497580190493995	0.0155360980684027
598395	ZNF605	patch42	0.0386858898841733	0.240580313679613	0.0329452615899205
598396	ZNF606	patch42	0.0440190237781182	0.109618210699362	0.0274885025180432
598397	ZNF607	patch42	-0.0170307114892202	0.334501414713686	0.0176381531314881
598398	ZNF608	patch42	0.0484628090868639	0.0677372099795331	0.0265002475056425
598399	ZNF609	patch42	0.0619931681731067	0.0464153951424649	0.0310880646914431
598400	ZNF610	patch42	0.0275905198854464	0.183091019319182	0.0207099153992409
598401	ZNF611	patch42	0.0136206170266271	0.6959676526597	0.0348456720586279
598402	ZNF613	patch42	0.0371530323724708	0.250226344099568	0.032293527943214
598403	ZNF614	patch42	-0.00199935474389914	0.951080825145513	0.0325812368195115
598404	ZNF615	patch42	0.0187632295793909	0.307011832205344	0.0183585454922583
598405	ZNF616	patch42	-0.0421124481594552	0.114325927790397	0.0266458874758707
598406	ZNF618	patch42	-0.0296228946657914	0.311190483203929	0.0292355474798804
598407	ZNF619	patch42	0.0140581080565719	0.435594961194919	0.0180238565275422
598408	ZNF620	patch42	-0.0100692955400675	0.600237442862857	0.019207818003452
598409	ZNF621	patch42	-0.00225018439023397	0.957734035986193	0.0424476219676628
598410	ZNF622	patch42	-0.0112056079052772	0.61383118181576	0.0221992865404333
598411	ZNF623	patch42	-0.0284060498367007	0.334905910628558	0.0294438632142567
598412	ZNF624	patch42	0.0231069720077399	0.569311250983215	0.0405914019943391
598413	ZNF625	patch42	0.00767234970031939	0.813079782575835	0.0324387147065712
598414	ZNF626	patch42	0.272405112471269	0.000256456076531364	0.0742425479458542
598415	ZNF627	patch42	0.0216349133371309	0.290166672277351	0.0204425724820625
598416	ZNF628	patch42	0.0235876566231792	0.30644515599447	0.023051883466284
598417	ZNF629	patch42	-0.0143779280520396	0.441005657597957	0.0186530475960052
598418	ZNF630	patch42	0.0420905572086931	0.0645296531678578	0.0227445032310658
598419	ZNF638	patch42	0.0292009130053073	0.359439307386181	0.0318487194745016
598420	ZNF639	patch42	0.0440681895321144	0.360915570500006	0.0482120979654568
598421	ZNF641	patch42	0.0268341411124778	0.374853067062493	0.0302246469141865
598422	ZNF644	patch42	-0.00283782063229857	0.907492225364649	0.0244150899231297
598423	ZNF646	patch42	0.00928591798692851	0.682228904010925	0.0226737374535626
598424	ZNF648	patch42	0.0209733377362002	0.146458691838642	0.0144314930120292
598425	ZNF649	patch42	0.0414961326239565	0.393832803528369	0.0486437551916176
598426	ZNF652	patch42	0.0267272930232749	0.518677430680853	0.0413979969081705
598427	ZNF653	patch42	0.0250781033830076	0.350673429331334	0.0268580347611969
598428	ZNF654	patch42	0.0468119881780083	0.0797171389596844	0.0266864886094158
598429	ZNF658	patch42	-0.00734016541933881	0.762335844396935	0.0242651060367014
598430	ZNF66	patch42	0.0660945192045306	0.155650189449242	0.0465145159366654
598431	ZNF660	patch42	0.00141264842623067	0.939462371172678	0.0185960341260769
598432	ZNF662	patch42	0.00111816052420761	0.917196285108025	0.0107522891926269
598433	ZNF664	patch42	0.00990003040882062	0.685442697755164	0.0244344259758451
598434	ZNF665	patch42	0.00485255677695697	0.803806148211174	0.0195280694998075
598435	ZNF667	patch42	0.0484405174672577	0.0279974813858856	0.0220125804808925
598436	ZNF668	patch42	0.0178062744237034	0.332373651586177	0.0183603481027459
598437	ZNF669	patch42	-0.00974022437390238	0.423651772988871	0.0121686522279427
598438	ZNF670	patch42	-0.0121741458620376	0.423248076329108	0.0151961551187909
598439	ZNF671	patch42	0.0224989080700221	0.156237892205282	0.0158563062857367
598440	ZNF672	patch42	0.0164556317249383	0.519328808227426	0.0255279488179979
598441	ZNF674	patch42	0.0406700668272175	0.0453228389499066	0.0202924429410777
598442	ZNF675	patch42	0.020186422554288	0.351074787385798	0.0216371925841284
598443	ZNF676	patch42	0.02458307466638	0.036036905546766	0.0117096197283845
598444	ZNF677	patch42	-0.0101940441398615	0.589951897537719	0.0189099838897596
598445	ZNF678	patch42	-0.00957085604669767	0.654067842591317	0.0213513574794543
598446	ZNF679	patch42	-0.0035766747460643	0.829548383068691	0.0166095757038639
598447	ZNF680	patch42	0.0653363607428385	0.114701736092952	0.0413833382888931
598448	ZNF681	patch42	0.00495723102627902	0.752011065102348	0.0156836118762511
598449	ZNF682	patch42	0.0498643570482668	0.215747871603252	0.0402550036350441
598450	ZNF684	patch42	0.00351113686179748	0.841438864678841	0.0175463616956444
598451	ZNF687	patch42	-0.00122237442762436	0.964245187200716	0.0272617483890494
598452	ZNF688	patch42	-0.0569858337969311	0.0466615166211054	0.0286091987909099
598453	ZNF689	patch42	0.0203381573110998	0.44081779230496	0.0263746360514164
598454	ZNF69	patch42	0.00736294106082714	0.854126636699964	0.0400368566504691
598455	ZNF691	patch42	0.04001269147824	0.103162783782154	0.0245292017694268
598456	ZNF692	patch42	-0.0110271262344154	0.735288868410444	0.0326058752131686
598457	ZNF695	patch42	-0.0275347547042438	0.259323639219035	0.0243963268607062
598458	ZNF696	patch42	-0.0134733763359352	0.752823243553698	0.0427716818319957
598459	ZNF697	patch42	-0.0279705218804682	0.203863893427906	0.0219986502262288
598460	ZNF699	patch42	-0.00304255007346828	0.826368028857277	0.0138662960273695
598461	ZNF7	patch42	0.00439410146761181	0.911336612394746	0.039450929598823
598462	ZNF70	patch42	-0.0290412828233808	0.346055659830148	0.0308058345756524
598463	ZNF700	patch42	0.0067722456293405	0.794086501770856	0.0259394794955076
598464	ZNF701	patch42	0.00495231131797279	0.657247155034813	0.0111575694285048
598465	ZNF703	patch42	-0.0128443783215564	0.491051226330191	0.0186448707005776
598466	ZNF704	patch42	0.0199461886421697	0.476345926337368	0.0279960246015753
598467	ZNF705A	patch42	0.00415358636754532	0.703705912055121	0.0109180380039562
598468	ZNF705B	patch42	0.0422021561549621	0.201328736605149	0.033005729188609
598469	ZNF705D	patch42	0.0288865619869668	0.222504946513828	0.023664576940078
598470	ZNF705G	patch42	-0.0126641919660625	0.472462847769488	0.0176196286743428
598471	ZNF706	patch42	-0.0566266101259591	0.0492038686607593	0.0287552879642402
598472	ZNF707	patch42	-0.00744932684601834	0.783781521935861	0.0271408200302818
598473	ZNF708	patch42	-0.000207348648372394	0.996910037576451	0.053527447427229
598474	ZNF709	patch42	-0.0412908411183026	0.0616137234982651	0.0220664598317758
598475	ZNF71	patch42	-0.0147294688812326	0.641121826448531	0.0315896459987617
598476	ZNF710	patch42	-0.023765831654856	0.39972278506876	0.028209283701667
598477	ZNF711	patch42	-0.0254048400679324	0.263031482452022	0.0226849922990803
598478	ZNF713	patch42	-0.00321543538766904	0.877450179592847	0.0208466215040063
598479	ZNF714	patch42	0.0086694380883237	0.815711998553619	0.0371877579115069
598480	ZNF716	patch42	0.00921799081977212	0.620722161244983	0.0186228125701574
598481	ZNF717	patch42	-0.0541309457912621	0.0596891150415682	0.028712681098158
598482	ZNF718	patch42	0.0063794540187012	0.744406247641719	0.0195619359613904
598483	ZNF721	patch42	-0.0188038680568657	0.646827062813494	0.0410282139872544
598484	ZNF722	patch42	-0.0194511655594614	0.495143496943868	0.0285038327534617
598485	ZNF723	patch42	-0.0385165207429255	0.174548882425236	0.0283477739675711
598486	ZNF724	patch42	0.0273993249109589	0.279855649033951	0.0253406555577575
598487	ZNF726	patch42	0.044204835948537	0.383292293052618	0.050679866449921
598488	ZNF727	patch42	-0.00143294747330578	0.954726175211083	0.0252335927677431
598489	ZNF728	patch42	0.00523702966887787	0.667598174573434	0.0121911572843997
598490	ZNF729	patch42	-0.0108063641694698	0.438510307217185	0.0139432164190363
598491	ZNF730	patch42	-0.00263418460378178	0.870330284930276	0.016132770972601
598492	ZNF732	patch42	-0.0247353178849622	0.139657495069191	0.0167326808165618
598493	ZNF735	patch42	-0.0126502913047523	0.404793487855893	0.0151782258415876
598494	ZNF736	patch42	0.00743366283347425	0.822454929443984	0.0331196720580511
598495	ZNF737	patch42	0.0386422600481291	0.190938975327064	0.0295270176116657
598496	ZNF738	patch42	0.0243701724766276	0.605957908958187	0.0472273723335966
598497	ZNF74	patch42	-0.0283835094731113	0.126602494733377	0.0185642467150053
598498	ZNF740	patch42	0.00112732912167401	0.969601767030759	0.0295751348205294
598499	ZNF746	patch42	-0.0417593131162817	0.290657712826509	0.039498087566156
598500	ZNF747	patch42	0.053365765257651	0.16374857335741	0.0382930191406732
598501	ZNF749	patch42	0.0131002633809596	0.462839887272716	0.0178364444046028
598502	ZNF750	patch42	0.00403763820627066	0.790126927101701	0.015166644740063
598503	ZNF75A	patch42	-0.0518451276084855	0.25184888151549	0.0452185868610434
598504	ZNF75D	patch42	0.00341675293973811	0.861850413071799	0.0196292062660322
598505	ZNF76	patch42	0.0020941600592725	0.934701165350656	0.0255533380615707
598506	ZNF761	patch42	0.00718638386193662	0.676708490818377	0.0172300893737215
598507	ZNF763	patch42	-0.0147599314616377	0.423779451755427	0.018444952039038
598508	ZNF764	patch42	0.0020681406131017	0.938933287414618	0.026988566874159
598509	ZNF765	patch42	0.0672730694988783	0.00641091825396337	0.0246255025543024
598510	ZNF766	patch42	0.0217035937142537	0.566939436095008	0.0378931204776919
598511	ZNF768	patch42	0.0397318604140287	0.264288842818014	0.0355717604622502
598512	ZNF77	patch42	0.0518893972948817	0.268104205371922	0.0468287818035048
598513	ZNF770	patch42	0.048748362761694	0.0890572608498105	0.0286405284139662
598514	ZNF771	patch42	0.0113844175072541	0.415301587423635	0.013969565159305
598515	ZNF772	patch42	0.010007823992551	0.619199675074287	0.0201306913648318
598516	ZNF773	patch42	0.00259156182245907	0.941351668846492	0.0352162642093114
598517	ZNF774	patch42	-0.00118079408505839	0.954231700439355	0.0205683882356268
598518	ZNF775	patch42	-0.021651258118512	0.299896514648445	0.0208746662681662
598519	ZNF776	patch42	-0.0239957993261292	0.231610876629156	0.020047292308632
598520	ZNF777	patch42	0.0240236489835644	0.471343846723283	0.0333396660448976
598521	ZNF778	patch42	-0.0459546717149738	0.0707381264272196	0.0254017048141401
598522	ZNF780A	patch42	-0.0407548221344687	0.180736233386807	0.0304267035663682
598523	ZNF780B	patch42	0.0293014253387987	0.391235681310843	0.034160516078578
598524	ZNF781	patch42	-0.0022825307637467	0.93042251612094	0.0261351594184952
598525	ZNF782	patch42	0.024771427892155	0.526200071302047	0.0390689842115608
598526	ZNF783	patch42	-0.0451188611850827	0.356580756798226	0.0489181427445037
598527	ZNF784	patch42	0.0312500147472787	0.122972821532259	0.0202430362104381
598528	ZNF785	patch42	0.00863477698112719	0.732434989645421	0.0252489648480917
598529	ZNF786	patch42	-0.0086983224235511	0.752891702133171	0.0276210224233383
598530	ZNF787	patch42	-0.109615352621414	0.000479687715615138	0.0312864774214466
598531	ZNF789	patch42	0.016258521730092	0.494395452700659	0.0237840391901851
598532	ZNF79	patch42	0.0446209987406843	0.146859462365627	0.0307336671567895
598533	ZNF790	patch42	0.00462359068769835	0.829360153667201	0.0214472517967267
598534	ZNF791	patch42	0.0353423954164935	0.166538733868613	0.0255283442540361
598535	ZNF792	patch42	-0.017606936253722	0.443978762921435	0.0229915398959275
598536	ZNF793	patch42	-0.000532692411759068	0.975784652843683	0.017544808493575
598537	ZNF799	patch42	-0.0260007034192662	0.350927600153903	0.0278608195319409
598538	ZNF8	patch42	-0.0376174764007588	0.261825509643744	0.033505305951468
598539	ZNF80	patch42	0.0134648944738815	0.320478305667688	0.013546474710308
598540	ZNF800	patch42	-0.0169064773766289	0.609282735208263	0.0330681571295726
598541	ZNF804A	patch42	0.0130732263240362	0.276502782973168	0.0120068500621772
598542	ZNF804B	patch42	-0.00767047544874834	0.715432944088094	0.0210337673873724
598543	ZNF805	patch42	0.00572652246772916	0.817686831351052	0.0248349831699695
598544	ZNF808	patch42	0.0259918453457194	0.363191776757006	0.0285711742694146
598545	ZNF81	patch42	0.0469487079228413	0.0332117519236227	0.0220156441160916
598546	ZNF813	patch42	-0.00617561762896352	0.638553951810194	0.0131433192925081
598547	ZNF814	patch42	0.00638022107147061	0.664665008882576	0.0147141084435492
598548	ZNF816	patch42	0.0119702341481894	0.673804514283263	0.0284289197461934
598549	ZNF821	patch42	-0.0426256854854325	0.394087183957474	0.0499947640148709
598550	ZNF823	patch42	0.0149297280861759	0.739139272302889	0.0448222424716626
598551	ZNF827	patch42	-0.0293914696460925	0.474666537982553	0.0410965013389552
598552	ZNF829	patch42	-0.000233324420225138	0.984288890778028	0.0118455395447134
598553	ZNF83	patch42	0.0240108188387528	0.270117212300727	0.0217604690741229
598554	ZNF830	patch42	0.0589675640086132	0.0514019333799103	0.0302322182820847
598555	ZNF831	patch42	0.00352596949180164	0.774427792431113	0.0122998835360658
598556	ZNF835	patch42	-0.00496493768246012	0.694065258200412	0.0126186668789439
598557	ZNF836	patch42	-0.000945619032920354	0.945978006732513	0.0139521932633721
598558	ZNF837	patch42	-0.0229041136492551	0.187478374114066	0.0173648385967834
598559	ZNF839	patch42	0.00681041317611005	0.773569106311474	0.0236646256305798
598560	ZNF84	patch42	0.104845515649265	0.00958114074905003	0.040392304974972
598561	ZNF841	patch42	-0.0262991195708603	0.392950160499308	0.0307716046361202
598562	ZNF843	patch42	0.00421978369837311	0.88892059580124	0.0302046577972962
598563	ZNF844	patch42	0.00211604029367222	0.942441699570055	0.0293000124716443
598564	ZNF845	patch42	0.016257562922419	0.384039026090339	0.0186682353299069
598565	ZNF846	patch42	0.0441254985570402	0.140451381036555	0.0299094531495916
598566	ZNF85	patch42	0.0343828168150601	0.258989622239485	0.0304424745263167
598567	ZNF850	patch42	0.0166385768708222	0.258513739296288	0.0147170380071667
598568	ZNF852	patch42	0.0251041974465211	0.183173069393127	0.0188471735166196
598569	ZNF853	patch42	0.0136115512537396	0.372621361039852	0.0152599102834848
598570	ZNF860	patch42	-0.00307611112214292	0.90534478966753	0.025862053698135
598571	ZNF862	patch42	-0.0154360286455775	0.650865064293447	0.0340977406829044
598572	ZNF865	patch42	-0.0592081102506999	0.125105348258459	0.0385720322108569
598573	ZNF875	patch42	0.0278394615255839	0.28871221506992	0.0262259182515082
598574	ZNF878	patch42	-0.00443375934750862	0.816712479204606	0.0191244267170192
598575	ZNF879	patch42	0.00456493903514852	0.87760767149896	0.0296342408817481
598576	ZNF880	patch42	0.000969200098031228	0.975066502033992	0.0310019519483245
598577	ZNF883	patch42	0.0109147512423656	0.422373264811888	0.0135984586372232
598578	ZNF888	patch42	-0.0309830351861336	0.198103156292974	0.0240580544547171
598579	ZNF891	patch42	0.0191003441154549	0.410595502912209	0.0232026341419499
598580	ZNF892	patch42	0.00969945477765409	0.556589049887303	0.0164923980650005
598581	ZNF90	patch42	0.00088788364678096	0.966694934364169	0.0212593021889072
598582	ZNF91	patch42	0.0148075958338577	0.188075029485005	0.011241632140463
598583	ZNF92	patch42	-0.00830114841365892	0.728170901883884	0.023877288577264
598584	ZNF93	patch42	0.00231858153273031	0.925574636332901	0.0248141154296091
598585	ZNF98	patch42	-0.000733017946944543	0.974584143238385	0.023002015236106
598586	ZNF99	patch42	0.0578243856728602	0.119784881786697	0.0371375823202684
598587	ZNFX1	patch42	0.00636550913432128	0.665672714691268	0.0147273056847498
598588	ZNG1B	patch42	-0.0134213175916624	0.450481498509832	0.0177786082400134
598589	ZNG1C	patch42	0.000960287574922644	0.969394858779741	0.0250224499642171
598590	ZNG1F	patch42	-0.0038708597028954	0.851178329320579	0.0206264803122114
598591	ZNHIT1	patch42	0.0427499046291842	0.304304225480588	0.0415942457457746
598592	ZNHIT2	patch42	-0.0414915180641868	0.111700596375292	0.026062102840947
598593	ZNHIT3	patch42	-0.034590840256708	0.104828381966606	0.0213078868947085
598594	ZNHIT6	patch42	-0.0296658426565822	0.361213449869178	0.0324755879977438
598595	ZNRD2	patch42	0.0688620115147493	0.12823688336826	0.045233293357716
598596	ZNRF1	patch42	-0.0166927789791772	0.678185280250486	0.0402173159038383
598597	ZNRF2	patch42	-0.00508792783457591	0.711333258749865	0.0137447259433311
598598	ZNRF3	patch42	-0.00978621494926083	0.612414624558803	0.0193101319497406
598599	ZNRF4	patch42	-0.00117314984662414	0.937946430055392	0.015065277597011
598600	ZP1	patch42	-0.00107917574167299	0.958677408951036	0.0208228254183076
598601	ZP2	patch42	-0.0545952199529839	0.110713467073346	0.0341982444179334
598602	ZP3	patch42	0.0901202612687185	0.00202593924401008	0.02912097376788
598603	ZP4	patch42	0.0198124629353429	0.4068857345926	0.0238778399280554
598604	ZPBP	patch42	-0.00552459166182133	0.81204181013002	0.0232265550119561
598605	ZPBP2	patch42	-0.0104640187254056	0.51230121308108	0.015963489174569
598606	ZPLD1	patch42	0.0292649618975203	0.294874277046819	0.027923312967712
598607	ZPR1	patch42	0.00670902702395507	0.833625235588583	0.0319309975133909
598608	ZRANB1	patch42	-0.0123665318671586	0.748570005060513	0.0385712341251302
598609	ZRANB2	patch42	0.0199965548789286	0.444172327120763	0.0261230576159913
598610	ZRANB3	patch42	-0.037407375543296	0.0603001599213062	0.0198895123035475
598611	ZRSR2	patch42	0.0153886633422474	0.627037431544477	0.0316604188808702
598612	ZSCAN1	patch42	0.00857570984758838	0.605486848581835	0.0165973088069524
598613	ZSCAN10	patch42	-0.0114286167244666	0.327106412075908	0.0116565287199903
598614	ZSCAN12	patch42	0.00862130033512729	0.309173269664449	0.00847314996053981
598615	ZSCAN16	patch42	0.005026067680994	0.801262447320227	0.019962007123024
598616	ZSCAN18	patch42	0.0195390814480648	0.228187659517859	0.0162043481219315
598617	ZSCAN2	patch42	-0.00935330660162501	0.711141456332149	0.0252498195032247
598618	ZSCAN20	patch42	0.0151619599902527	0.418809677868018	0.0187455874148706
598619	ZSCAN21	patch42	0.0328684017611443	0.392540396769868	0.0384247783532563
598620	ZSCAN22	patch42	-0.0158893220408862	0.371380297442054	0.0177673283728443
598621	ZSCAN23	patch42	0.0303241022118486	0.176431738381076	0.0224158650680623
598622	ZSCAN25	patch42	0.00243272405750699	0.953883174344384	0.0420552927337669
598623	ZSCAN26	patch42	0.0279068700623457	0.318440084106823	0.0279578893960264
598624	ZSCAN29	patch42	0.0288029516522732	0.306053811496157	0.0281259398314874
598625	ZSCAN30	patch42	-0.00682292517026624	0.620372590883419	0.0137703542920238
598626	ZSCAN31	patch42	0.0170158333279018	0.541144567354202	0.0278356415113105
598627	ZSCAN32	patch42	-0.0309105913650793	0.242447810109806	0.0264284745269164
598628	ZSCAN4	patch42	-0.0173426542343807	0.209812192311709	0.0138199147647953
598629	ZSCAN5A	patch42	-0.016953634420944	0.372447903173167	0.0189998222006363
598630	ZSCAN5B	patch42	-0.000221310895425458	0.990090941511359	0.0178151232899813
598631	ZSCAN5C	patch42	-0.0168442983540135	0.162629404965384	0.0120546242576442
598632	ZSCAN9	patch42	-3.69408568676907e-05	0.998560258764367	0.0204668918964988
598633	ZSWIM1	patch42	0.0170361089775813	0.612872670212345	0.0336589635862322
598634	ZSWIM2	patch42	0.0275898777659082	0.410221963014471	0.0334887667602984
598635	ZSWIM3	patch42	0.0402135223623712	0.00994564426487344	0.0155701358132438
598636	ZSWIM4	patch42	0.0320506583086396	0.0837667936488169	0.0185157637909787
598637	ZSWIM5	patch42	-0.0377734042813319	0.221423192374288	0.0308725063072141
598638	ZSWIM6	patch42	-0.0276931591444737	0.239661774642046	0.0235376857865968
598639	ZSWIM7	patch42	-0.025108727824122	0.557230920433785	0.0427629902399868
598640	ZSWIM8	patch42	0.00182339648003236	0.932733132422631	0.0215969930513129
598641	ZSWIM9	patch42	-0.0243152297473626	0.426007484673059	0.0305324594315967
598642	ZUP1	patch42	0.0226072148092753	0.0275952875405923	0.0102467734045194
598643	ZW10	patch42	-0.0220353903787693	0.337168434934547	0.0229476934694643
598644	ZWILCH	patch42	0.0132359867671266	0.580946871408124	0.0239701870622616
598645	ZWINT	patch42	-0.0436104898658752	0.2434227877225	0.037364142610402
598646	ZXDA	patch42	-0.0197246306368009	0.355757635148245	0.0213489814258748
598647	ZXDB	patch42	-0.0236595035817875	0.0844402855002284	0.0136979372624698
598648	ZXDC	patch42	-0.0131258019411097	0.706600897679256	0.034859501923256
598649	ZYG11A	patch42	-0.00975625974234185	0.684613377556217	0.0240126751745813
598650	ZYG11B	patch42	-0.0032336084908931	0.887394053924314	0.0228299041799639
598651	ZYX	patch42	-0.0550532438897068	1.7687813547621e-05	0.0127628996248147
598652	ZZEF1	patch42	0.033274152268164	0.451284994715969	0.0441550718286795
598653	ZZZ3	patch42	0.00735289619727463	0.798019375370214	0.0287244277938605
598654	A1BG	patch4	-0.0150839487471458	0.61992964968356	0.0304046322275031
598655	A1CF	patch4	-0.0159965733671533	0.600127672185661	0.0305053066172331
598656	A2ML1	patch4	-0.0609498455582603	0.0619452180778177	0.0326141723385638
598657	A3GALT2	patch4	0.009106934643777	0.808206798811891	0.0375071531839633
598658	A4GALT	patch4	-0.0133134643657227	0.553397069761505	0.022455552780474
598659	A4GNT	patch4	0.0162329832555347	0.431457785066521	0.0206258082939248
598660	AAAS	patch4	0.0723566978149677	0.079451573441626	0.0412126045502011
598661	AACS	patch4	0.0701797679879168	0.0636015073927738	0.0377908704299418
598662	AADAC	patch4	0.0264624182309478	0.116749731143267	0.0168556646272789
598663	AADACL2	patch4	0.0367527754904119	0.0508577254878385	0.0187987342602382
598664	AADACL3	patch4	0.0194429559486545	0.464897167087935	0.0265944238282115
598665	AADACL4	patch4	0.0171496585043987	0.281239617263974	0.015906853221837
598666	AADAT	patch4	-0.0163306105973023	0.631204532660385	0.0340092034675313
598667	AAGAB	patch4	0.0435769520743161	0.105849783797419	0.0269223336360695
598668	AAK1	patch4	0.046424718795342	0.162081285054764	0.0331805374255663
598669	AAMDC	patch4	-0.000804110523057182	0.979323314963433	0.0310181560257388
598670	AAMP	patch4	0.0255979846756416	0.246001631489363	0.0220518864296543
598671	AANAT	patch4	0.0470998299694923	0.211476969626758	0.0376700013674222
598672	AAR2	patch4	-0.0252905070916147	0.46808105595229	0.0348408771472475
598673	AARD	patch4	0.0332625547500221	0.0829288578464364	0.0191637220787804
598674	AARS1	patch4	-0.0130146752647249	0.672680146402086	0.0307967544507019
598675	AARS2	patch4	-0.0410046812878833	0.321063046869399	0.0413030635695073
598676	AARSD1	patch4	-0.013090376217865	0.702854839918674	0.0343056730122542
598677	AASDH	patch4	-0.00505860428358906	0.838816461372463	0.0248627261184166
598678	AASDHPPT	patch4	0.000579581106573932	0.98640760616573	0.0340116001650354
598679	AASS	patch4	0.0178915254878874	0.504534715568613	0.0267991006089743
598680	AATF	patch4	0.0104663320362832	0.707964232127901	0.0279325632202612
598681	AATK	patch4	-0.0425771686831445	0.109654818304345	0.0265909034951934
598682	ABAT	patch4	0.0277880473111353	0.283559045650838	0.0258988802150102
598683	ABCA1	patch4	-0.0260484206294587	0.295755589490512	0.0248996863960462
598684	ABCA10	patch4	-0.0324731802573824	0.0994855429688128	0.0196937600129047
598685	ABCA12	patch4	0.0371943915566762	0.225086408988263	0.0306410379801309
598686	ABCA13	patch4	0.0340536595497554	0.122876102387614	0.0220535078580783
598687	ABCA2	patch4	0.0365972976151076	0.457993364268736	0.0492927864701525
598688	ABCA3	patch4	0.0529008667256789	0.121083144404171	0.0340947605000614
598689	ABCA4	patch4	0.0113036167126747	0.535968864219366	0.0182570340277353
598690	ABCA5	patch4	0.000264611809220372	0.993553996855417	0.0327449108277772
598691	ABCA6	patch4	0.092402415613691	0.0542739326843447	0.0479528161715485
598692	ABCA7	patch4	-0.0591657567747315	0.11835580909792	0.0378521187279984
598693	ABCA8	patch4	0.0363056397534289	0.0912266615325955	0.0214748074465316
598694	ABCA9	patch4	-0.0058664642062491	0.626212760021455	0.0120407553663562
598695	ABCB10	patch4	-0.0851302716843492	0.0175878598834021	0.0357962746047129
598696	ABCB11	patch4	-0.010849591949541	0.635873612567242	0.0229076467385422
598697	ABCB4	patch4	0.0358100987329551	0.0834547813149226	0.0206667397359851
598698	ABCB5	patch4	0.0211294617031717	0.248014697213576	0.0182801398124809
598699	ABCB6	patch4	-0.00748377237385941	0.816410645943155	0.0322262328581834
598700	ABCB7	patch4	0.0193956608269527	0.375464172689298	0.0218743176014072
598701	ABCB8	patch4	-0.0105862947242451	0.752010324681735	0.0334926733311889
598702	ABCB9	patch4	0.022026282770003	0.4167901906661	0.0271144561709633
598703	ABCC1	patch4	0.0098561370978463	0.758707818980184	0.0320771565110372
598704	ABCC10	patch4	-0.0124506873906069	0.665231154745446	0.0287655964909391
598705	ABCC11	patch4	-0.0816380169896916	0.058323498219629	0.0430702023174444
598706	ABCC12	patch4	0.0125771796253599	0.770558048058435	0.0431130837709883
598707	ABCC2	patch4	0.0083734236495797	0.711111263600841	0.0226021055322545
598708	ABCC3	patch4	-0.010586015123032	0.79552718541779	0.0408394929627665
598709	ABCC4	patch4	0.00880252298901328	0.804385753008685	0.0355310240923133
598710	ABCC5	patch4	-0.0147689462314997	0.616789125209918	0.0295045524806563
598711	ABCC6	patch4	0.0203979857108815	0.638457849790852	0.043399813840305
598712	ABCC8	patch4	-0.022953102268295	0.253020512500762	0.0200689335922182
598713	ABCC9	patch4	-0.00853455535841626	0.666649587708847	0.0198072477425044
598714	ABCD1	patch4	-0.0874381473459866	0.000483190029995432	0.0249708027453394
598715	ABCD2	patch4	-0.00186627717068379	0.890251104995193	0.0135215752649814
598716	ABCD3	patch4	0.0279174903764975	0.378481186571968	0.0316849844240991
598717	ABCD4	patch4	0.0351769709346863	0.39079025353475	0.0409718916369844
598718	ABCE1	patch4	-0.00796753769667174	0.782890627448473	0.0289067170474463
598719	ABCF1	patch4	0.0278542450257808	0.475514575768435	0.0390220025619328
598720	ABCF2	patch4	-0.00505071070940562	0.766288684444013	0.016987739989417
598721	ABCF3	patch4	-0.0522352704093812	0.137170247258562	0.035113232169082
598722	ABCG1	patch4	-0.0487710262226434	0.164976689869758	0.035098192976994
598723	ABCG2	patch4	-0.00929802176453343	0.556506677130892	0.0158065353280473
598724	ABCG4	patch4	0.0146351981688652	0.362474798792856	0.0160635264096131
598725	ABCG5	patch4	0.00686401670534085	0.750999435058244	0.0216250483635317
598726	ABCG8	patch4	-0.0233222747723846	0.475636846625308	0.0326820598010207
598727	ABHD1	patch4	0.0297689403686799	0.337172775815538	0.0310017351777036
598728	ABHD10	patch4	-0.0705689376356964	0.100474636419228	0.0429225320790717
598729	ABHD11	patch4	0.0269668940020849	0.354243464994649	0.029095934664182
598730	ABHD12	patch4	0.07005089418717	0.00442120267825303	0.0245532177489715
598731	ABHD12B	patch4	0.0183329925011597	0.337041070794806	0.0190869943511132
598732	ABHD13	patch4	0.0383577337785551	0.0923498533396137	0.0227673498393063
598733	ABHD14A	patch4	-0.044279027512841	0.123055119775225	0.0286892885142754
598734	ABHD14B	patch4	-0.0461732432286923	0.340076311738427	0.0483754272365389
598735	ABHD15	patch4	0.0206037027803761	0.49312905827731	0.0300522389268069
598736	ABHD16A	patch4	-0.0319719483798721	0.368208377791682	0.0355146045334598
598737	ABHD16B	patch4	0.0262670668667207	0.265247391243277	0.0235640744482964
598738	ABHD17A	patch4	-0.0188705595504705	0.395449635539756	0.0221968043681715
598739	ABHD17B	patch4	-0.00495472674418607	0.879579885880701	0.0326955869601726
598740	ABHD17C	patch4	0.0219984905586017	0.136045891309444	0.0147452976748819
598741	ABHD18	patch4	-0.0130786868394818	0.524875557452454	0.020561560928349
598742	ABHD2	patch4	-0.0138862724178416	0.664002914619841	0.0319574118117932
598743	ABHD3	patch4	0.0274805579946511	0.333327302807453	0.02839166886943
598744	ABHD4	patch4	0.0116421981036255	0.687841647911028	0.028967587980783
598745	ABHD5	patch4	-0.0147820921604714	0.656209590885378	0.0331967114606175
598746	ABHD6	patch4	0.0356843065169055	0.526172351058775	0.056276819817372
598747	ABHD8	patch4	0.0187618148639783	0.570287201849947	0.0330418868632485
598748	ABI1	patch4	0.061216336119151	0.0810933793000583	0.0350575151698196
598749	ABI2	patch4	-0.0412317198875693	0.141914015438504	0.028051109252059
598750	ABI3BP	patch4	-0.017346787083005	0.495480011377084	0.0254399358650723
598751	ABITRAM	patch4	-0.0613894689258614	0.155711022659661	0.0432097320159371
598752	ABL1	patch4	-0.131016156770928	0.000685008839088741	0.0384624533172392
598753	ABL2	patch4	0.0202164970995071	0.563896509386083	0.0350215446007003
598754	ABLIM1	patch4	-0.0224647443263324	0.479214212477728	0.0317371915299565
598755	ABLIM2	patch4	0.0453781932383838	0.0904927218404553	0.0267802200658428
598756	ABLIM3	patch4	0.0637288550081114	0.0994257399486367	0.0386423089135397
598757	ABO	patch4	0.00927377500498358	0.70447965808188	0.0244438760267986
598758	ABR	patch4	-0.0239625186237285	0.414603402412318	0.0293599139725862
598759	ABRA	patch4	0.0272612175675611	0.267016072688159	0.0245466170714659
598760	ABRACL	patch4	-0.000570009177598352	0.984772974360986	0.0298586521049468
598761	ABRAXAS1	patch4	0.0477304678511377	0.0802783595928896	0.0272608896830436
598762	ABRAXAS2	patch4	0.0512485519199106	0.157259656616379	0.0362071521033459
598763	ABT1	patch4	-0.00654054924291972	0.832170077012938	0.0308552272558679
598764	ABTB1	patch4	0.0191572575506826	0.631622900837227	0.0399447773947504
598765	ABTB2	patch4	0.0123105129199959	0.586547863820289	0.0226286083149049
598766	ABTB3	patch4	0.0489042745677361	0.0736421475986864	0.0273095464039264
598767	ACAA1	patch4	0.108004069269483	0.0201347690402451	0.0464013197621143
598768	ACAA2	patch4	-0.00633388025839873	0.779776340498663	0.0226463129219985
598769	ACACA	patch4	-0.0671366273571485	0.0703081026702452	0.0370534317486146
598770	ACACB	patch4	-0.0227484835529747	0.209549971032179	0.0181172687082334
598771	ACAD10	patch4	0.0461147712835294	0.161249418456155	0.0328936366295807
598772	ACAD11	patch4	-0.024083566284374	0.334158780505991	0.0249249069811593
598773	ACAD8	patch4	0.0794444707185715	0.0251963737776036	0.0354378327037813
598774	ACAD9	patch4	0.0354105270383803	0.425509513185007	0.0444169446933679
598775	ACADL	patch4	-0.027364401299341	0.174552213608789	0.0201401110254544
598776	ACADM	patch4	-0.0167251018646655	0.553579740742223	0.0282228898363594
598777	ACADS	patch4	0.00223459309704255	0.83087198408015	0.0104596174289204
598778	ACADSB	patch4	0.0538366263600696	0.351568345040503	0.0577650333101774
598779	ACADVL	patch4	0.0682997975388901	0.0004659725287573	0.0194509117133207
598780	ACAN	patch4	0.0139802785942755	0.279267479612084	0.0129140582013054
598781	ACAP2	patch4	-0.0310618470025413	0.333174773770883	0.0320815659473582
598782	ACAP3	patch4	0.0707885773685344	0.128769772157101	0.0465638591679735
598783	ACAT1	patch4	0.0258316112087979	0.419957846273255	0.0320160826655575
598784	ACAT2	patch4	0.0104601962817823	0.647194656155039	0.0228486641653738
598785	ACBD3	patch4	-0.0251321327237741	0.504773066481152	0.0376656245975684
598786	ACBD4	patch4	0.0332331621274566	0.207751659423616	0.0263629794915078
598787	ACBD5	patch4	0.0556821451871904	0.168848168702073	0.0404394789692202
598788	ACBD6	patch4	0.0118324016698189	0.666413696454206	0.0274403187767124
598789	ACBD7	patch4	0.0253268439314901	0.217260720612643	0.0205136240793184
598790	ACCS	patch4	0.028805613780851	0.394487032873946	0.0338141161603695
598791	ACCSL	patch4	-0.0169235776672317	0.413538491937268	0.020688237934042
598792	ACD	patch4	-0.02819835223432	0.344859481372202	0.0298375993638304
598793	ACE	patch4	-0.117118110667001	0.00700469838975658	0.0433402659385243
598794	ACE2	patch4	0.0312404370511169	0.350001303887072	0.0334111114407008
598795	ACER1	patch4	-2.05536239264695e-05	0.998991266862887	0.0162533106743472
598796	ACER2	patch4	0.0246293942293828	0.31267575386603	0.0243821320684415
598797	ACER3	patch4	0.00385649464614595	0.796332510067356	0.0149380260858329
598798	ACHE	patch4	0.0226304539528603	0.592817391101228	0.0423052656765982
598799	ACIN1	patch4	0.0144323538932244	0.763848904400733	0.0480256402168338
598800	ACKR1	patch4	-0.0271150160988236	0.0350552132358736	0.0128468496876921
598801	ACKR2	patch4	-0.145819969771666	1.03605656794371e-05	0.032897959719926
598802	ACKR3	patch4	-0.00729467738939729	0.749652055393254	0.0228538983858667
598803	ACKR4	patch4	0.0243137529171526	0.140656740646724	0.0164890822302877
598804	ACLY	patch4	-0.0286557328951314	0.50962717909967	0.0434402514464626
598805	ACMSD	patch4	-0.00608461495453934	0.625298279364569	0.0124554886620514
598806	ACO1	patch4	0.0138468936869896	0.690007567939703	0.0347072863830477
598807	ACO2	patch4	-0.00774964848176698	0.816916379723863	0.0334649905659174
598808	ACOD1	patch4	-0.0110903145506821	0.385050006121888	0.0127619203492587
598809	ACOT1	patch4	-0.00374019090660228	0.893506524415811	0.027932063851231
598810	ACOT11	patch4	0.035849515871412	0.211549846917027	0.0286766847585766
598811	ACOT12	patch4	0.0116169762087388	0.70442953162002	0.0306146512113808
598812	ACOT13	patch4	0.0274044909388456	0.28764848374045	0.0257592560799309
598813	ACOT2	patch4	0.000446339976017913	0.989874269134422	0.0351607041944237
598814	ACOT4	patch4	0.0299547952641131	0.289393396728664	0.028258592848448
598815	ACOT6	patch4	-0.0057279560457459	0.726951557621323	0.0163991862570423
598816	ACOT7	patch4	-0.00767372841772683	0.793911927251644	0.0293669393274661
598817	ACOT8	patch4	0.0324561312223299	0.187941365611364	0.0246326199945099
598818	ACOT9	patch4	-0.000308574522535618	0.992067247826588	0.0310283618477455
598819	ACOX1	patch4	0.0369767928957821	0.224830853933986	0.0304449817879607
598820	ACOX2	patch4	0.0270431238166185	0.354140185438805	0.0291719191457658
598821	ACOX3	patch4	0.0308046049590744	0.421356960422377	0.038294873888418
598822	ACOXL	patch4	-0.00676594363299235	0.425075386339136	0.00847885610306984
598823	ACP1	patch4	-0.104279619060441	0.0126290296958112	0.0417345342294875
598824	ACP2	patch4	-0.0443544496557974	0.112704825835843	0.0279386013975206
598825	ACP3	patch4	0.0166808583904431	0.647663313803462	0.0364887271573151
598826	ACP4	patch4	0.00954986408304315	0.348578567779376	0.010183294372614
598827	ACP6	patch4	-0.0157960864273944	0.732777915772198	0.0462510288734914
598828	ACP7	patch4	0.00549262635415147	0.771708363878024	0.0189256772409798
598829	ACR	patch4	0.0479801402140588	0.1222943599838	0.0310240953031205
598830	ACRBP	patch4	0.0139009456520656	0.397184523473103	0.0164114100842603
598831	ACRV1	patch4	0.0224870603775256	0.219859156879953	0.0183166613249955
598832	ACSBG1	patch4	0.138971637665434	0.000266281563358305	0.0379772356413552
598833	ACSBG2	patch4	0.0077718693117284	0.754865557418392	0.0248845366710777
598834	ACSF2	patch4	0.0638658816485799	0.168732202945521	0.0463703273425943
598835	ACSF3	patch4	0.0473399145016111	0.282015213433512	0.0439801505422564
598836	ACSL1	patch4	0.0778799099230349	0.0704580950389642	0.0430057627848456
598837	ACSL3	patch4	0.0222236595792643	0.54789552858456	0.0369701589881434
598838	ACSL5	patch4	-0.00172919635817496	0.957816590789588	0.0326835853772469
598839	ACSL6	patch4	-0.0258989692073862	0.329767596672144	0.0265612845650469
598840	ACSM1	patch4	-0.0164502574570267	0.70965863494915	0.0441709894409068
598841	ACSM2A	patch4	0.0430597768975946	0.151936212043653	0.0300311571717318
598842	ACSM2B	patch4	0.00339226899511061	0.777476376221971	0.0120000996045963
598843	ACSM3	patch4	0.0133978230318607	0.625892063403674	0.027473128506174
598844	ACSM4	patch4	0.033704139645297	0.100587237424782	0.0205068495988172
598845	ACSM5	patch4	-0.0259247918447319	0.227068854702572	0.021448522198638
598846	ACSM6	patch4	0.0444779968773303	0.00916890552448731	0.0170358137022878
598847	ACSS1	patch4	-0.0566073128895898	0.206780218196329	0.0448090716883087
598848	ACSS2	patch4	-0.00679346068048227	0.825724004611998	0.0308446593760214
598849	ACSS3	patch4	-0.0894518155289739	0.0040045140561873	0.0310101257991373
598850	ACTA1	patch4	0.029133402005737	0.232621361406426	0.0243923049486388
598851	ACTBL2	patch4	-0.0136225140117177	0.540386453732941	0.0222429310306198
598852	ACTC1	patch4	0.0273617948509634	0.326896646460441	0.0278953734300891
598853	ACTG2	patch4	0.0188974802800209	0.464161859943732	0.0258057794204704
598854	ACTL10	patch4	0.00401517122170284	0.788467168229317	0.0149610690892388
598855	ACTL6A	patch4	-0.0164604236163848	0.5907285603166	0.0305980532258566
598856	ACTL6B	patch4	0.0296932751969434	0.157579994666686	0.0209945349446474
598857	ACTL7A	patch4	-0.00122527327185156	0.903309131002539	0.0100834358620723
598858	ACTL7B	patch4	-0.00249459255626433	0.919502920407571	0.0246779715963003
598859	ACTL8	patch4	0.0247462574032834	0.214164532841149	0.0199085328417242
598860	ACTL9	patch4	0.00603022331400709	0.609374262201736	0.0117978166527849
598861	ACTMAP	patch4	0.00704073972899674	0.884097647437377	0.0482855874706602
598862	ACTN1	patch4	-0.0964819701737167	6.63542710907269e-05	0.0240832767050429
598863	ACTN2	patch4	-0.00322741518288391	0.866301401529525	0.0191649160126011
598864	ACTN3	patch4	-0.00262516078390186	0.843892532503307	0.0133277952967698
598865	ACTN4	patch4	-0.0257712533845623	0.0886424642375232	0.0151214095946664
598866	ACTR10	patch4	0.064880150899241	0.12853602005736	0.0426512450990176
598867	ACTR1A	patch4	0.0165427162455322	0.591658872822799	0.0308282476004812
598868	ACTR1B	patch4	0.0384429938468403	0.044873194951065	0.0191410873369334
598869	ACTR2	patch4	-0.0203277699299168	0.313220063533359	0.0201463534026344
598870	ACTR3	patch4	0.0104179956721738	0.701403115313822	0.0271628247816012
598871	ACTR3B	patch4	0.011596960798533	0.633046942326408	0.024282176023345
598872	ACTR3C	patch4	0.0662867617835996	0.0186238127447423	0.0281247180364363
598873	ACTR5	patch4	0.0154345891253411	0.287263944681077	0.0144963940626663
598874	ACTR6	patch4	-0.0155850718750596	0.575274574771351	0.0278062903322491
598875	ACTR8	patch4	0.0322245329203276	0.160306334570249	0.022933950639936
598876	ACTRT1	patch4	0.0268106386514525	0.0596693056842021	0.0142200960879293
598877	ACTRT2	patch4	0.0147601768066084	0.571339662931348	0.0260656453729385
598878	ACTRT3	patch4	-0.00352551591248935	0.902908414990876	0.0288930387161525
598879	ACVR1	patch4	-0.0125581904659588	0.711723249382792	0.0339732541202274
598880	ACVR1B	patch4	0.0386803220686682	0.182655162065182	0.0290052289899473
598881	ACVR1C	patch4	-0.00118892416233853	0.957096784217165	0.022094510231541
598882	ACVR2A	patch4	-0.00647719831484654	0.814797622589262	0.0276444129597772
598883	ACVR2B	patch4	-0.0270481482134744	0.270005276547333	0.0245074297331757
598884	ACY1	patch4	-0.0441195132158912	0.234354794682492	0.0370769393462531
598885	ACY3	patch4	-0.0448256839814598	0.0366864640670152	0.0214263225546134
598886	ACYP1	patch4	0.00302851354715359	0.91871040670754	0.0296667417861793
598887	ACYP2	patch4	-0.00571983300934616	0.850040992273778	0.0302451304170931
598888	ADA	patch4	-0.00919708684876877	0.692673722752651	0.0232634316416361
598889	ADAD1	patch4	0.00123528139122105	0.950737454999938	0.0199895153638435
598890	ADAD2	patch4	0.0228312638286041	0.390354183213905	0.0265679299227318
598891	ADAL	patch4	-0.0180681115295179	0.625769585252112	0.037036730773029
598892	ADAM10	patch4	0.00208435583132296	0.903824772293989	0.0172457106669899
598893	ADAM11	patch4	-0.0303606060529203	0.160147403217905	0.0215991859980846
598894	ADAM15	patch4	-0.0434382926130262	0.00105357668826131	0.0132208317291702
598895	ADAM17	patch4	-0.0285015558248227	0.306425441938816	0.0278530613110321
598896	ADAM18	patch4	-0.00948055406534965	0.522525213726085	0.0148206266860269
598897	ADAM2	patch4	0.0478142835463334	0.0982480540105421	0.0288912356189291
598898	ADAM20	patch4	0.00848107954734198	0.469688344644579	0.011726090474897
598899	ADAM21	patch4	0.0065388075466851	0.696533879132276	0.0167611159510868
598900	ADAM22	patch4	0.0155625342290345	0.182994926619798	0.0116789549335176
598901	ADAM23	patch4	0.0115013077122417	0.585691553696759	0.0210928827591525
598902	ADAM29	patch4	0.0314448451892177	0.325779484861676	0.0319840657042005
598903	ADAM30	patch4	-0.0025408152260587	0.89606083324126	0.0194441019851749
598904	ADAM32	patch4	0.013988306876757	0.435182242674733	0.0179182598787436
598905	ADAM33	patch4	0.0184341090429505	0.202100928726853	0.0144418153114877
598906	ADAM7	patch4	0.0215426183858311	0.277027486711192	0.0198070580659015
598907	ADAM8	patch4	0.0166400695564065	0.562163988517974	0.0286983426943148
598908	ADAM9	patch4	0.138675818531487	0.000470777890457546	0.0395241995427927
598909	ADAMTS13	patch4	-0.00128549195075812	0.948802273876761	0.0200147290304563
598910	ADAMTS15	patch4	-0.0162062694433521	0.519060941299529	0.0251250105134382
598911	ADAMTS16	patch4	0.0142261553668705	0.535325426755215	0.0229411520786163
598912	ADAMTS17	patch4	0.0715631154625883	0.129653327046026	0.047182207004868
598913	ADAMTS18	patch4	0.0116945766898084	0.47134067567545	0.0162294578306725
598914	ADAMTS19	patch4	0.0252561096417262	0.371197473171474	0.0282304343654135
598915	ADAMTS20	patch4	0.0092297909431425	0.56003876042651	0.0158320302506288
598916	ADAMTS3	patch4	0.00970248295997718	0.723351401584699	0.0274016096266696
598917	ADAMTS4	patch4	-0.048574619950333	0.0542703077670028	0.0252077253210973
598918	ADAMTS5	patch4	0.0386425459470542	0.135442994616408	0.0258616545723374
598919	ADAMTS6	patch4	0.00289831661446266	0.939032708379981	0.0378839135540524
598920	ADAMTS7	patch4	0.0304694972096562	0.365582032502194	0.033660600933582
598921	ADAMTS8	patch4	-0.0327383601035707	0.375884596087814	0.0369546804054375
598922	ADAMTS9	patch4	0.0934614085237321	0.0469348199412022	0.0469800260059474
598923	ADAMTSL1	patch4	0.0559663947841247	0.131643991322342	0.037090758676924
598924	ADAMTSL3	patch4	0.00284751847367513	0.915765263180651	0.0269150243121561
598925	ADAMTSL4	patch4	-0.00516433250840439	0.788545595944207	0.0192503100587277
598926	ADAMTSL5	patch4	0.0318010448730174	0.400503143976182	0.037809444501923
598927	ADAP1	patch4	-0.00432615849211837	0.883456300967668	0.0295044781896347
598928	ADAR	patch4	-0.039489896987909	0.0484338669504203	0.0199847997744586
598929	ADARB1	patch4	-0.00377774751341873	0.916846634918881	0.036173729125943
598930	ADARB2	patch4	0.0159795987796894	0.345074212632447	0.0169160677533016
598931	ADAT1	patch4	0.00144993445423279	0.963539193387491	0.0317103085963529
598932	ADAT2	patch4	0.0420888163472792	0.104513885995461	0.025903160183146
598933	ADAT3	patch4	0.00281121340336769	0.912183781238103	0.0254840193216884
598934	ADCK1	patch4	0.0607320150822767	0.0374996405503503	0.0291546466812968
598935	ADCK2	patch4	0.0376884427856458	0.315819427765154	0.0375533673542785
598936	ADCK5	patch4	-0.0151289802010382	0.647952326880493	0.0331231976960437
598937	ADCY1	patch4	0.0159518731044209	0.35995707061028	0.0174171015451328
598938	ADCY10	patch4	0.00640833676957995	0.797006051650125	0.0249067315465711
598939	ADCY2	patch4	0.0375389825480057	0.158628799737193	0.0266089005055631
598940	ADCY3	patch4	-0.0320029672812173	0.0662605488708825	0.0174052342225855
598941	ADCY4	patch4	0.0149384139725809	0.503973715444241	0.0223463057371027
598942	ADCY5	patch4	-0.0343746174259823	0.0669144402360696	0.018740148043439
598943	ADCY6	patch4	-0.0862886825613121	0.000134551016398522	0.0225113211241934
598944	ADCY8	patch4	-0.00452487576479185	0.846174041233492	0.0233176774207193
598945	ADCY9	patch4	-0.00118227820976746	0.955756056439155	0.0213045615633933
598946	ADCYAP1	patch4	0.0158723599986557	0.542381415307735	0.0260446903313856
598947	ADCYAP1R1	patch4	-0.00128420291443841	0.953393446720492	0.021966907736064
598948	ADD1	patch4	0.0163971566902529	0.666308009357036	0.0380135439007571
598949	ADD2	patch4	0.0381012745004132	0.0983755768508662	0.0230310021532327
598950	ADD3	patch4	0.00802996626972915	0.743572679927885	0.0245401262276628
598951	ADGB	patch4	0.00355603036080049	0.8275617528299	0.0163204744251334
598952	ADGRA1	patch4	0.000933128625035344	0.96561391814003	0.021639835026348
598953	ADGRA3	patch4	0.00820649621706513	0.81848976279987	0.0357504935231541
598954	ADGRB1	patch4	0.0424869399911562	0.208462603379396	0.0337565245883798
598955	ADGRB2	patch4	0.0429262397960311	0.0319008292699061	0.019977707451502
598956	ADGRB3	patch4	0.0122768063742364	0.642670152380797	0.0264522569759383
598957	ADGRD1	patch4	0.00953498236550067	0.416213742863427	0.0117230929402346
598958	ADGRD2	patch4	0.046598958983869	0.0312488307770319	0.0216038305220002
598959	ADGRE1	patch4	0.00300293863745181	0.909474943243764	0.0264040846126429
598960	ADGRE2	patch4	-0.0550884045469665	0.00840025324718445	0.02085995053617
598961	ADGRE3	patch4	0.00449482523573766	0.846684519127835	0.0232409178821238
598962	ADGRE5	patch4	-0.0351649790368443	0.0473239903620631	0.0177075421511095
598963	ADGRF1	patch4	0.00527002014113686	0.813009844369436	0.022273180015999
598964	ADGRF3	patch4	0.0487803335233168	0.177778417595996	0.0361713378342989
598965	ADGRF4	patch4	0.0225671858320721	0.207460864694665	0.0178904860004375
598966	ADGRG1	patch4	-0.0310888230130885	0.241979735929127	0.0265544690335324
598967	ADGRG2	patch4	0.0290576644219003	0.208782064666659	0.0231029843952189
598968	ADGRG3	patch4	0.0347564601192933	0.304672345425328	0.0338426895923592
598969	ADGRG4	patch4	0.039917428225209	0.112428116712977	0.0251243784117875
598970	ADGRG5	patch4	0.022903371602773	0.429538751149304	0.0289803494173801
598971	ADGRG6	patch4	0.0265323942747097	0.261764729015804	0.0236290091385912
598972	ADGRG7	patch4	0.0114884637432907	0.496122309651848	0.0168735462748923
598973	ADGRL1	patch4	-0.0258469411299928	0.415429923724714	0.0317249640714771
598974	ADGRL2	patch4	0.00453102878039771	0.898972159155274	0.0356794656145709
598975	ADGRL3	patch4	0.0231681536721464	0.175046981348468	0.0170712817273282
598976	ADGRV1	patch4	-0.0697658652946148	0.0239135470911275	0.0308423151018992
598977	ADH1A	patch4	0.00675890388550084	0.728161607439153	0.0194405205165961
598978	ADH1B	patch4	0.0340888434838045	0.174408531866879	0.0250809068478523
598979	ADH1C	patch4	0.0335812159880653	0.107635090436191	0.0208529629715173
598980	ADH4	patch4	-0.00901513971707689	0.510496636817113	0.0136944932314506
598981	ADH5	patch4	-0.0276248840642958	0.336197360707777	0.0287108441381973
598982	ADH6	patch4	0.0956010249226779	0.0836508479731826	0.0552083852232342
598983	ADH7	patch4	0.0270273491436625	0.132193861768339	0.0179374436818743
598984	ADHFE1	patch4	-0.058167280007064	0.224457607020276	0.0478536721082192
598985	ADI1	patch4	-0.0210614076674382	0.429829341262443	0.0266664530436662
598986	ADIG	patch4	0.0590743726600431	0.131125481852617	0.0390978653871286
598987	ADIPOQ	patch4	0.0242644475865108	0.214427590301392	0.0195321308208872
598988	ADIPOR1	patch4	0.0185240558948948	0.503764691566252	0.0276964725982513
598989	ADIPOR2	patch4	0.0120809560333632	0.781712955861717	0.0435878803050193
598990	ADIRF	patch4	0.0676998522093477	0.0162610110449751	0.0281245723512637
598991	ADISSP	patch4	0.00132545345396667	0.955682752505346	0.023845020890555
598992	ADK	patch4	-0.0794738565732227	0.0106349119346724	0.0310522462682023
598993	ADM	patch4	0.657209076489401	8.85776679931322e-19	0.0727820711557545
598994	ADM2	patch4	-0.0297046077113376	0.285525311030194	0.0277984689871356
598995	ADM5	patch4	-0.0535998224971964	0.0246335735536827	0.0238162550406223
598996	ADNP	patch4	-0.0682027246328836	0.0192782949764165	0.0290972481453201
598997	ADNP2	patch4	0.0411270225150666	0.290886531887223	0.0389185427425634
598998	ADO	patch4	-0.00641805955713372	0.714147524476299	0.0175166803449168
598999	ADORA1	patch4	-0.0208234020843635	0.579197786671465	0.0375371627325922
599000	ADORA2A	patch4	0.0597636191535773	0.0676450982783146	0.0326688107142594
599001	ADORA2B	patch4	0.000665200049554563	0.949719515878469	0.0105461627792655
599002	ADORA3	patch4	0.0314827296258774	0.0959934339981476	0.0188950369175043
599003	ADPGK	patch4	-0.0247538370354805	0.375634022792049	0.027927175843175
599004	ADPRH	patch4	0.0179484600648004	0.542238741347357	0.0294409221391099
599005	ADPRHL1	patch4	-0.00923519224363034	0.428796171758745	0.0116667828359031
599006	ADPRM	patch4	0.0382490787776196	0.142429457798707	0.0260556224098411
599007	ADPRS	patch4	-0.00885611209119586	0.80263705981556	0.0354240051435957
599008	ADRA1A	patch4	0.00893384645196174	0.727246411946078	0.0256064803800385
599009	ADRA1B	patch4	0.0574326957954551	0.176130167193891	0.0424252328050002
599010	ADRA1D	patch4	-0.00472506730471618	0.788819164914608	0.0176362985638544
599011	ADRA2A	patch4	0.0249398272069223	0.289787622116453	0.0235468497405322
599012	ADRA2B	patch4	0.0196594760510257	0.285858104158052	0.0184106516498568
599013	ADRA2C	patch4	0.0120841534527332	0.678369072676919	0.0291315633112435
599014	ADRB1	patch4	0.0727328905295291	0.0222876755516552	0.0317743460438312
599015	ADRB2	patch4	-0.00676100763598021	0.854533937683224	0.0368678980621914
599016	ADRB3	patch4	0.0100582843453357	0.659109344332835	0.0227935857446438
599017	ADRM1	patch4	-0.0258840705454275	0.317412822618187	0.0258764044059586
599018	ADSL	patch4	-0.00687583045807906	0.785494506632784	0.0252564989803766
599019	ADSS1	patch4	-0.0900126532967445	0.133079136072572	0.0598762279105774
599020	ADSS2	patch4	-0.0123689870757858	0.573007870085347	0.0219379949089723
599021	ADTRP	patch4	0.0305729865667668	0.251378914040987	0.0266389219790907
599022	AEBP2	patch4	-0.0298449940769185	0.35563778598196	0.0322947513514663
599023	AEN	patch4	0.0162118978343123	0.658796285285289	0.0367026127442748
599024	AFAP1	patch4	0.0587438284962183	0.170295646625492	0.0428081620863863
599025	AFDN	patch4	0.0946763758221859	0.00100695188576858	0.0287031587629947
599026	AFF1	patch4	0.0779559007820513	0.0320371695777144	0.036309288779154
599027	AFF2	patch4	0.0377585572890257	0.461734783415247	0.0512827818642385
599028	AFF3	patch4	0.169884514630922	0.00029202211252253	0.0467319080983403
599029	AFF4	patch4	0.0594280329195826	0.218428745817373	0.0482565085673887
599030	AFG1L	patch4	0.0152397388141826	0.592294366800609	0.0284488497263523
599031	AFG2A	patch4	-0.000860588458299728	0.963661826799612	0.0188847750135071
599032	AFG2B	patch4	-0.0103772349155166	0.668172139426379	0.0242013859875213
599033	AFG3L2	patch4	-0.0349127498362482	0.263652843396667	0.0312156447248573
599034	AFM	patch4	0.0764563397837862	0.0257969000414339	0.0342448412109269
599035	AFMID	patch4	-0.025464088902671	0.146974996969314	0.0175439833734715
599036	AFP	patch4	0.0030624800548718	0.918858158951074	0.0300542878286263
599037	AFTPH	patch4	-0.0418064372389019	0.199917511502597	0.0325938751432475
599038	AGA	patch4	0.0211024840601734	0.566033499776856	0.0367577230548419
599039	AGAP1	patch4	0.00382997408521341	0.884450898596675	0.0263469386127544
599040	AGAP2	patch4	0.0541365663867007	0.198571663169706	0.0420805735601927
599041	AGAP3	patch4	0.00411568282853302	0.902645104831689	0.0336380150002475
599042	AGAP4	patch4	-0.0216276323049437	0.342159317406402	0.0227571556128997
599043	AGAP5	patch4	-0.00734587394988122	0.834420906436785	0.0351325272672058
599044	AGAP6	patch4	0.0607435424514516	2.09372669936245e-05	0.0142077863347362
599045	AGBL1	patch4	0.00371187314981451	0.818775683407604	0.0161962396083475
599046	AGBL2	patch4	0.0166090052350444	0.531031955539556	0.0265043119366186
599047	AGBL3	patch4	0.0242784120439241	0.274855871587336	0.0222216609655942
599048	AGBL4	patch4	-0.0441820982277322	0.310272518701352	0.0435217302218254
599049	AGBL5	patch4	0.053669841446061	0.0977149279887903	0.0323778747645553
599050	AGER	patch4	-0.0257966494417789	0.134043569085953	0.0172025789338793
599051	AGFG1	patch4	-0.0447484813821178	0.110912150455295	0.0280459668727048
599052	AGFG2	patch4	-0.0280627769542808	0.33800962965622	0.0292756070614214
599053	AGGF1	patch4	-0.0305083499129185	0.233479725190997	0.0255904940027963
599054	AGK	patch4	-0.0272921600850768	0.437697317103414	0.0351520425826295
599055	AGL	patch4	-0.0310568032800433	0.335354314535545	0.0322213889289468
599056	AGMAT	patch4	0.0298603774556843	0.234564648545085	0.0251051825281295
599057	AGMO	patch4	0.03558000697607	0.151217161383336	0.0247709362921954
599058	AGO1	patch4	-0.0300730409245755	0.481249477348237	0.0426833213083412
599059	AGO2	patch4	-0.0101443614102309	0.697015100201963	0.0260467980160865
599060	AGO3	patch4	-0.000490451146486397	0.984264135503181	0.0248603238590083
599061	AGO4	patch4	-0.00760927959238657	0.622466648931041	0.0154499129858399
599062	AGPAT1	patch4	0.00242186408819173	0.890822013924797	0.0176392602593243
599063	AGPAT2	patch4	-0.0366143148197711	0.281065814283298	0.0339486666005202
599064	AGPAT3	patch4	0.0749507526510615	0.060725670447152	0.0399175217541403
599065	AGPAT5	patch4	0.0443427149164785	0.246695967065858	0.0382561296539271
599066	AGPS	patch4	-0.0406369870649025	0.126173998609764	0.0265486331842085
599067	AGR2	patch4	0.107186422326859	0.00235026462495339	0.0351440468756253
599068	AGR3	patch4	0.00209596976708527	0.923938716419109	0.0219477909121928
599069	AGRN	patch4	0.00261663996645167	0.941579174374371	0.0356957832592051
599070	AGRP	patch4	0.0515924121739636	0.0701242929942275	0.0284557274039063
599071	AGT	patch4	0.0478563692538074	0.365550286029956	0.0528649169271848
599072	AGTPBP1	patch4	-0.0192627578900002	0.453583709528226	0.025692206701687
599073	AGTR1	patch4	-0.0241754410842849	0.328646405055686	0.0247362434341128
599074	AGTR2	patch4	-0.0386091934052177	0.108954421157599	0.0240651096687407
599075	AGTRAP	patch4	0.0295939931179203	0.377965597712314	0.0335514229018897
599076	AGXT	patch4	-0.0104275857897297	0.583893566811285	0.0190323626995397
599077	AGXT2	patch4	0.00656022058276035	0.810292365615128	0.0273213517181692
599078	AHCTF1	patch4	-0.019999190111548	0.506621819867197	0.0301033949546388
599079	AHCY	patch4	-0.0105876861163902	0.765982443874054	0.0355629985488103
599080	AHCYL1	patch4	0.000120575318541991	0.9977706828908	0.0431435460179448
599081	AHCYL2	patch4	-0.0166389067694963	0.673429526869575	0.0394687314252986
599082	AHDC1	patch4	0.023871063322375	0.499601494819595	0.0353453505148609
599083	AHI1	patch4	-0.0270725584093658	0.416532636870738	0.0333080235944511
599084	AHNAK	patch4	-0.0114197217775682	0.596049446278325	0.0215359778649102
599085	AHNAK2	patch4	0.00969314718120345	0.465898900784522	0.0132882669224684
599086	AHRR	patch4	0.0329932142610157	0.375036759577075	0.0371762582245106
599087	AHSA1	patch4	-0.0726679418292123	0.0409283014140868	0.0355006609482218
599088	AHSG	patch4	0.0573715173922833	0.0938645581378379	0.0342113030857565
599089	AHSP	patch4	-0.0115423608752056	0.456918211991176	0.0155092474650494
599090	AICDA	patch4	0.0075679662191053	0.734181376685688	0.0222806897430659
599091	AIDA	patch4	-0.000842802381539611	0.965080799029186	0.0192465269044663
599092	AIF1L	patch4	-0.0810529225491673	0.0231311534987131	0.0356305238069125
599093	AIFM1	patch4	-0.0719516138134483	0.0191932294593605	0.0306749289325164
599094	AIFM2	patch4	0.000932711659778401	0.970496067847908	0.0252114706922028
599095	AIFM3	patch4	-0.0190360384944583	0.32113797977005	0.0191775305298785
599096	AIG1	patch4	-0.00542154843734974	0.876162194036838	0.034781018374297
599097	AIM2	patch4	0.0259279200965162	0.187411639806595	0.0196544005236971
599098	AIMP1	patch4	0.0374750084036959	0.246371476744314	0.0323088874855384
599099	AIMP2	patch4	0.00970785998689938	0.8075560232136	0.0398441793685348
599100	AIP	patch4	-0.00722572320000078	0.793994162130164	0.0276637412414519
599101	AIPL1	patch4	0.0282848745170043	0.183380499520046	0.0212451898024137
599102	AIRE	patch4	0.0368917381178009	0.225850921393238	0.0304418717422763
599103	AIRIM	patch4	-0.0150038398591152	0.662564739898383	0.0343725238665918
599104	AJAP1	patch4	-0.00713597543843067	0.684889036532862	0.0175797282299748
599105	AJM1	patch4	0.0054100931452659	0.869329507892593	0.0328774910128673
599106	AJUBA	patch4	-0.0139661633887607	0.445704845373853	0.0183066419957009
599107	AK1	patch4	-0.0761355228076757	0.00863828703333126	0.0289343477109486
599108	AK2	patch4	0.00515218917100025	0.829410068325762	0.0239063541867587
599109	AK3	patch4	0.0650320083861788	0.0557217985817497	0.0339509272457487
599110	AK4	patch4	0.0493281514235992	0.115390107553215	0.0313033114814908
599111	AK5	patch4	-0.000181693165697603	0.990303459492806	0.0149465480739762
599112	AK6	patch4	0.00187131941097616	0.908898311678302	0.0163494426318159
599113	AK7	patch4	-0.0172876019139048	0.18392076374206	0.0130010045038653
599114	AK8	patch4	-0.00331984934828897	0.922701651486166	0.0342054966937194
599115	AK9	patch4	0.0375533652860496	0.230408448510666	0.0312931657381799
599116	AKAIN1	patch4	0.00429545839575156	0.682776146392186	0.0105075109779509
599117	AKAP1	patch4	0.0104193702385052	0.763016548672917	0.0345463643285596
599118	AKAP10	patch4	0.0275987017430579	0.403558176862354	0.0330268875202387
599119	AKAP11	patch4	-0.0156993929215243	0.446682153616217	0.0206228216901416
599120	AKAP12	patch4	-0.0120224906963686	0.472854317160644	0.0167416455515746
599121	AKAP13	patch4	0.0641035419046011	0.0425933120567959	0.0315732772425536
599122	AKAP14	patch4	-0.00155101913437307	0.927657096419774	0.0170786602287841
599123	AKAP17A	patch4	0.023414873377507	0.57021104028661	0.0412283543560132
599124	AKAP3	patch4	0.0266249437145855	0.252644216171577	0.0232609239917703
599125	AKAP4	patch4	0.00468122195621678	0.805876131484127	0.0190436266274455
599126	AKAP6	patch4	-0.000495141515027267	0.970218962834371	0.013259230666438
599127	AKAP7	patch4	0.0450353894871382	0.079864416776371	0.0256863150800237
599128	AKAP8	patch4	-0.0120907723664332	0.656270341799877	0.0271578407298178
599129	AKAP8L	patch4	-0.0904728816826714	6.09207120794989e-05	0.0224684870471198
599130	AKAP9	patch4	0.0422994249535492	0.100009758191911	0.0256927782533997
599131	AKIP1	patch4	0.0230559801752276	0.342952787955996	0.0243000331370277
599132	AKIRIN1	patch4	0.010307926121497	0.76699917299889	0.0347789332717775
599133	AKIRIN2	patch4	0.0394220322008184	0.0754007528944022	0.0221484686452029
599134	AKNA	patch4	0.0311630764435462	0.165075635722511	0.0224318443912515
599135	AKNAD1	patch4	0.00458487441910532	0.710438936271638	0.0123457102508528
599136	AKR1A1	patch4	-0.0205576159165358	0.354426069708825	0.0221890645618133
599137	AKR1B1	patch4	0.0697589810228215	0.0219109954792362	0.0303887862532582
599138	AKR1B10	patch4	0.0220222168327524	0.363508901410131	0.0242236496060279
599139	AKR1B15	patch4	0.0743440347138559	0.114128420318667	0.0470142345257173
599140	AKR1C1	patch4	-0.0144543223601365	0.42748162534356	0.0182081781417094
599141	AKR1C2	patch4	-0.0269486503204049	0.225721978016604	0.0222309741881951
599142	AKR1C3	patch4	0.0128692840276995	0.469023944510016	0.0177667071869909
599143	AKR1C4	patch4	0.00140001305111494	0.955476681131648	0.0250696615533904
599144	AKR1C8	patch4	-0.016380869528721	0.439910480960447	0.0212006875066674
599145	AKR1D1	patch4	0.0480482604178793	0.0314087618269481	0.0222968535127308
599146	AKR1E2	patch4	0.049390371767674	0.120611624707011	0.0317918226857009
599147	AKR7A2	patch4	0.0320014692077783	0.335842097820388	0.0332350229298845
599148	AKR7A3	patch4	-0.0372462446216072	0.0361624950417911	0.0177535088825111
599149	AKR7L	patch4	-0.0109175232464293	0.70614789326337	0.0289478969105811
599150	AKT1	patch4	-0.0067829863260773	0.702051646222947	0.0177257087753622
599151	AKT1S1	patch4	0.0205978086446866	0.496132630288878	0.0302535146710652
599152	AKT2	patch4	0.0532502927769838	0.0157207161161871	0.0220085103157515
599153	AKT3	patch4	0.0275207950182565	0.410075768413492	0.0333945085058589
599154	AKTIP	patch4	0.0272226060040458	0.361615563952153	0.0298259515188956
599155	ALAD	patch4	-0.00550938915469298	0.89726311821216	0.0426579183267654
599156	ALAS1	patch4	0.0359303108754681	0.305980947108912	0.0350805199657551
599157	ALAS2	patch4	0.0128316201413645	0.587094902604703	0.0236210053211971
599158	ALB	patch4	0.0214858465793263	0.366615279749323	0.0237873248434024
599159	ALCAM	patch4	0.179844631320636	1.58153990127134e-13	0.0240264897469998
599160	ALDH16A1	patch4	-0.0276051769771215	0.195165833160717	0.0212948869893633
599161	ALDH18A1	patch4	-0.0662155900711023	0.0143490227835161	0.0269963693487718
599162	ALDH1A2	patch4	-0.00776328497775239	0.698867494721141	0.0200621075949605
599163	ALDH1A3	patch4	-0.025419083496425	0.334840252698313	0.0263442137599509
599164	ALDH1B1	patch4	0.000551814485286746	0.986282723318991	0.032087331748783
599165	ALDH1L1	patch4	0.0188787877675869	0.309371477926188	0.0185619969162685
599166	ALDH1L2	patch4	0.0246557645033798	0.352780439328708	0.0265215747380872
599167	ALDH2	patch4	-0.0192741140085775	0.469057405096386	0.0266109074059015
599168	ALDH3A1	patch4	0.0296356576046182	0.336871347358805	0.030843675456222
599169	ALDH3A2	patch4	-0.031262830469702	0.398708072218813	0.0370282071190445
599170	ALDH3B1	patch4	0.00244728908406489	0.904005455904348	0.0202868755290822
599171	ALDH3B2	patch4	0.113134417145503	0.0187596041767002	0.0480569979826978
599172	ALDH4A1	patch4	-0.0250627366082272	0.568641248475316	0.0439507840301708
599173	ALDH5A1	patch4	-0.0234582322545304	0.276021209040946	0.0215231744016679
599174	ALDH6A1	patch4	0.034168508761763	0.282408463101942	0.0317694974314999
599175	ALDH7A1	patch4	-0.0280028355307275	0.43716687560901	0.0360256533808641
599176	ALDH8A1	patch4	0.0444057235710952	0.101714559641669	0.0271076183092651
599177	ALDH9A1	patch4	-0.0804580671578079	0.0017009881370099	0.0255692624895143
599178	ALDOA	patch4	0.0581185413443387	7.73405814523602e-06	0.0129256606244356
599179	ALDOB	patch4	0.0246767867397457	0.298780702738398	0.0237367998298973
599180	ALDOC	patch4	0.0149146122430212	0.601719135470245	0.0285666634134351
599181	ALG1	patch4	0.00856798335499875	0.79646926742941	0.0332106503410108
599182	ALG10	patch4	-0.0112484481946727	0.572473046007491	0.0199227916634244
599183	ALG10B	patch4	0.033654665505678	0.237053440314559	0.0284460775118498
599184	ALG12	patch4	-0.0775648361200081	0.0129177302460679	0.031143434938421
599185	ALG13	patch4	-0.0108651702333046	0.693482974338012	0.0275591974892717
599186	ALG14	patch4	-0.0106183744513153	0.619802097223971	0.0213955983136422
599187	ALG1L2	patch4	0.0086311727851864	0.634760046178153	0.0181637932251137
599188	ALG2	patch4	-0.0314262175975184	0.274787905158997	0.0287598633286797
599189	ALG3	patch4	-0.00891567191748271	0.779885087645943	0.0318934813439542
599190	ALG5	patch4	0.0153656751286188	0.544225027505165	0.0253288591357428
599191	ALG6	patch4	-0.0290912710165934	0.179235690608051	0.0216441862076462
599192	ALG8	patch4	-0.0611321845543748	0.0274747643682817	0.0276868064868723
599193	ALG9	patch4	0.0325928693700606	0.217402762650417	0.0264069445780868
599194	ALK	patch4	0.0248801713189726	0.0763156867772402	0.014022207989178
599195	ALKAL1	patch4	0.00798688863723115	0.721748141570329	0.0224208919382533
599196	ALKAL2	patch4	0.0567458459021171	0.114756320731632	0.0359476801219643
599197	ALKBH1	patch4	-0.010319997460703	0.887235358361172	0.0727579969866839
599198	ALKBH2	patch4	-0.076446517685893	0.0256190826446135	0.0341991925825545
599199	ALKBH3	patch4	0.0641137555692992	0.0311177605598003	0.0297007607942274
599200	ALKBH4	patch4	0.00403195351436716	0.896303673349735	0.0309280099300836
599201	ALKBH5	patch4	0.00977073725428532	0.749991779252937	0.0306543216647792
599202	ALKBH6	patch4	-0.0281523166811297	0.462819720250502	0.0383286179892074
599203	ALKBH7	patch4	0.0293413657541108	0.351324549011072	0.0314664383812618
599204	ALKBH8	patch4	0.0112465003227815	0.537297308163429	0.0182241309972942
599205	ALLC	patch4	0.041724097834248	0.0972502919686656	0.0251363190768101
599206	ALMS1	patch4	-0.00970846922964043	0.768889247430511	0.0330322119519746
599207	ALOX12	patch4	0.0388707901916622	0.148809185338861	0.0269024054611293
599208	ALOX12B	patch4	0.0453834197945157	0.0540466456965288	0.0235297353044333
599209	ALOX15	patch4	0.0432442456961671	0.199731070821166	0.0337008584963862
599210	ALOX15B	patch4	0.363192561740245	4.76903771380723e-08	0.0660026682235652
599211	ALOXE3	patch4	0.00830916310279184	0.626289110256707	0.0170581009448434
599212	ALPG	patch4	0.0112141087141691	0.632366028395846	0.0234335862072046
599213	ALPI	patch4	0.0376558903430062	0.233582175519469	0.0315927996096687
599214	ALPK1	patch4	0.0234484989147806	0.286098437533843	0.0219699475450087
599215	ALPK2	patch4	-0.0552823065844101	0.0134828504102606	0.0223343275442698
599216	ALPK3	patch4	0.0239106368514918	0.181075713741099	0.0178651224940229
599217	ALPL	patch4	0.0343735558121039	0.122474933625412	0.0222367926633185
599218	ALPP	patch4	0.0278674226700217	0.331594248716129	0.0286882910313449
599219	ALS2	patch4	-0.0146566121464293	0.50025528581248	0.021734846592548
599220	ALS2CL	patch4	0.177133766205402	0.00256386088204814	0.0585867253034177
599221	ALX1	patch4	-0.00150820306254079	0.879036153403808	0.0099073513332597
599222	ALX3	patch4	0.00420818035319171	0.792191452057083	0.0159680520781897
599223	ALX4	patch4	0.022462856874319	0.393642033600747	0.0263214390052973
599224	ALYREF	patch4	-0.0408504631249467	0.113401906293718	0.0257813632488881
599225	AMACR	patch4	-0.018252973632384	0.610452634716843	0.0358189154864019
599226	AMBN	patch4	0.00185716689687581	0.875430474009094	0.011843780595868
599227	AMBP	patch4	-0.00154567873722732	0.904400026553244	0.0128660897941971
599228	AMBRA1	patch4	-0.0311445853622471	0.436844813092471	0.0400393706947038
599229	AMD1	patch4	-0.0598271513102988	0.0860372794833567	0.0348155428385583
599230	AMDHD1	patch4	-0.0393502500711298	0.095988615986964	0.0236165555464684
599231	AMDHD2	patch4	-0.00121170978319915	0.971177929918473	0.0335280775124943
599232	AMELX	patch4	0.00904935293411936	0.679102428741007	0.0218683106572687
599233	AMELY	patch4	-0.0433706518793819	0.117477443362917	0.0276806470928659
599234	AMER1	patch4	0.0404087731517985	0.150707017490277	0.0280976003903952
599235	AMER2	patch4	0.0404782566046685	0.253876798516549	0.0354559104377046
599236	AMER3	patch4	0.0268757649987132	0.199265432895691	0.0209229639793325
599237	AMFR	patch4	-0.0715941273645319	0.177974008750286	0.0531120700667607
599238	AMH	patch4	-0.0435964012785511	0.246312995798981	0.0375817591085505
599239	AMHR2	patch4	0.0271750627090578	0.340346275436898	0.0284870774043104
599240	AMIGO1	patch4	0.0133115065969643	0.261709266263407	0.0118534767628331
599241	AMIGO2	patch4	0.00137186534540103	0.947063012425175	0.0206567796443733
599242	AMIGO3	patch4	0.0133701633687208	0.647629451575967	0.0292436959329861
599243	AMMECR1	patch4	-0.0297416240362079	0.260731411522282	0.0264296939359517
599244	AMMECR1L	patch4	0.015368271745383	0.698609184778955	0.0396793446344332
599245	AMN	patch4	0.0589565611742309	0.220291122945222	0.048067635831365
599246	AMN1	patch4	-0.0607448191691338	0.11427167809218	0.0384294866938621
599247	AMOT	patch4	-0.0684789916971294	0.0203339953060107	0.0294673753521521
599248	AMOTL1	patch4	0.00737938979838996	0.654447779317832	0.0164818498318279
599249	AMOTL2	patch4	0.0649848521787199	0.0958424707648328	0.0389843105061692
599250	AMPD1	patch4	0.00448884781633224	0.862415519677895	0.0258953895582761
599251	AMPD2	patch4	0.0437771207361284	0.482012834191216	0.0622421506103589
599252	AMPD3	patch4	-0.0126385022051284	0.602388296975244	0.0242517725476633
599253	AMPH	patch4	0.0393203008424883	0.0758225963623641	0.0221232510199761
599254	AMT	patch4	0.0299867829664295	0.182228759510647	0.0224642700864727
599255	AMTN	patch4	0.0364529751674006	0.386433432812912	0.0420697816746616
599256	AMY1C	patch4	-0.0210316872236552	0.310685657210935	0.0207350436360336
599257	AMZ1	patch4	-0.000956028517733365	0.973976332739532	0.0292991516211251
599258	AMZ2	patch4	-0.0184549096503089	0.53852033223387	0.0299949466341332
599259	ANAPC1	patch4	-0.0158855866571114	0.687766960887696	0.0395158132990912
599260	ANAPC10	patch4	-0.0301565426418738	0.0425320182374782	0.0148487642763224
599261	ANAPC11	patch4	-0.0180629973691957	0.550188794109945	0.0302216975169497
599262	ANAPC13	patch4	-0.0308512377403141	0.427233748015044	0.0388426052712076
599263	ANAPC15	patch4	-0.0412708909383774	0.316483460344633	0.0411794701473223
599264	ANAPC16	patch4	-0.0360775945964096	0.192323817292382	0.0276535205751488
599265	ANAPC2	patch4	-0.0120814938658175	0.751939221758853	0.0382118208737537
599266	ANAPC4	patch4	0.00455075665487317	0.890487370846961	0.0330427868612207
599267	ANAPC5	patch4	0.0320376439366278	0.161346602844081	0.0228577367628852
599268	ANAPC7	patch4	0.00424742944799695	0.893617004919463	0.031753304029746
599269	ANG	patch4	0.0449683667477158	0.048597172059463	0.0227738768204279
599270	ANGEL1	patch4	0.0187692570155274	0.621981188981212	0.0380560740626499
599271	ANGEL2	patch4	0.0334760719691697	0.304013381215883	0.0325515530452121
599272	ANGPT1	patch4	0.0391484062704112	0.301396285552344	0.0378616238660929
599273	ANGPT4	patch4	0.0172728968948875	0.423581736345683	0.0215761239077591
599274	ANGPTL1	patch4	-0.0178853892157754	0.342203843340376	0.0188212072110765
599275	ANGPTL3	patch4	0.0018404755261964	0.901884496105154	0.0149252493682744
599276	ANGPTL4	patch4	0.550322602445562	4.68441169604718e-10	0.0874526114797848
599277	ANGPTL5	patch4	0.00278706241325118	0.918182426999229	0.027124736131974
599278	ANGPTL6	patch4	0.0254060029207245	0.361660467894005	0.0278382281256997
599279	ANGPTL7	patch4	0.0394131984265549	0.0847380976787455	0.0228406591970793
599280	ANGPTL8	patch4	-0.00373669681575017	0.765849047760625	0.0125438321075679
599281	ANHX	patch4	0.0149741582595087	0.575895274442333	0.0267597858137549
599282	ANK1	patch4	0.0202099651467359	0.321571989952449	0.0203784608895539
599283	ANK2	patch4	0.00237456593736604	0.939926576987951	0.0315006942927726
599284	ANK3	patch4	0.0776560651994488	0.0648300588441963	0.0420103858871096
599285	ANKAR	patch4	-0.00348440674072451	0.917564709854865	0.0336565406477258
599286	ANKDD1A	patch4	0.0243489178641686	0.19235664217777	0.0186648543649069
599287	ANKDD1B	patch4	-0.00644206725419475	0.757609668818576	0.020867898951178
599288	ANKEF1	patch4	-0.0585632241551272	0.232937058998156	0.0490659600577193
599289	ANKFN1	patch4	-0.0105778901690279	0.748408294647214	0.0329705277402377
599290	ANKFY1	patch4	0.015495014500713	0.691319356482144	0.0390123858730148
599291	ANKH	patch4	0.0312545271969792	0.21598430854809	0.0252445116885432
599292	ANKHD1	patch4	-0.0382497188675059	0.281109568769428	0.0354682351680581
599293	ANKIB1	patch4	-0.0308684979187124	0.336362002773676	0.0320929054868128
599294	ANKK1	patch4	0.0532659487470709	0.177436962817176	0.0394663618011122
599295	ANKLE1	patch4	0.0185396244413596	0.349864505153575	0.0198221792258486
599296	ANKLE2	patch4	-0.0257839883758421	0.281578916066364	0.0239323496275431
599297	ANKMY1	patch4	0.0234801882348498	0.568561417163122	0.0411670766960734
599298	ANKMY2	patch4	-0.00191304367706277	0.950496700771439	0.0308064204705161
599299	ANKRA2	patch4	-0.0751201495818987	0.0302413669327563	0.0346167606081558
599300	ANKRD1	patch4	0.0032644621877404	0.869231934609337	0.0198234138952649
599301	ANKRD10	patch4	0.0184072079054546	0.391966026387582	0.0214928488128291
599302	ANKRD11	patch4	0.0268319344018742	0.27531016023442	0.0245821282312192
599303	ANKRD12	patch4	0.10763581938017	0.00492745723510071	0.038194365655141
599304	ANKRD13A	patch4	0.0184317965180816	0.467372335070485	0.0253517262966628
599305	ANKRD13B	patch4	-0.0293366377783839	0.370223913600335	0.0327248280887445
599306	ANKRD13C	patch4	0.0242933647380133	0.506339838278753	0.0365428648307787
599307	ANKRD13D	patch4	-0.0685626618835461	0.0170805442468192	0.028699021765937
599308	ANKRD16	patch4	-0.003143956202678	0.881126023663287	0.0210184557398352
599309	ANKRD17	patch4	-0.0104929095817434	0.765005686307627	0.0350937384789028
599310	ANKRD18A	patch4	0.00825990558131228	0.642175974334949	0.0177708043455309
599311	ANKRD2	patch4	-0.000490292787100602	0.975517283301889	0.0159719322584175
599312	ANKRD20A1	patch4	0.0270184545099254	0.319034234680613	0.0271011471575854
599313	ANKRD22	patch4	0.00254075258031766	0.723597847535064	0.00718222826832661
599314	ANKRD23	patch4	-0.0135813467074523	0.52535311223734	0.0213764429079789
599315	ANKRD24	patch4	-0.00945666264317263	0.721713329484416	0.026543394481349
599316	ANKRD26	patch4	-0.00555822386312976	0.858387011144736	0.0311429503707011
599317	ANKRD27	patch4	0.0244408924258398	0.332959288446433	0.0252319996550794
599318	ANKRD28	patch4	0.014394665986956	0.589488743914364	0.026668941909966
599319	ANKRD29	patch4	-0.0150434418354296	0.608402566365713	0.0293519556014578
599320	ANKRD30A	patch4	0.00382463851686219	0.846368173102691	0.0197344212558224
599321	ANKRD30B	patch4	-0.0113912438039775	0.474218596449426	0.0159116302693388
599322	ANKRD30BL	patch4	0.0412026433382533	0.125172301774547	0.0268469073652408
599323	ANKRD31	patch4	0.0258936790869577	0.279634378731848	0.0239371406531931
599324	ANKRD33	patch4	-0.00979263812602962	0.585855087327094	0.0179670978444448
599325	ANKRD33B	patch4	0.0704362538248237	0.118405186601609	0.0450686290903207
599326	ANKRD34A	patch4	0.000969650310339993	0.971395815966342	0.0270347408202443
599327	ANKRD34B	patch4	0.00809579874067955	0.554857945111991	0.0137054664541543
599328	ANKRD34C	patch4	0.0278391378215788	0.140004704674852	0.0188488836575906
599329	ANKRD35	patch4	0.0219858043999498	0.319395392791097	0.0220695667100814
599330	ANKRD36	patch4	0.043005350275299	0.0162261851365109	0.0178598836531892
599331	ANKRD36C	patch4	0.128888879000965	0.000282498304007924	0.0353706085126141
599332	ANKRD37	patch4	0.265694000240967	6.16207857067939e-05	0.0660285915298361
599333	ANKRD39	patch4	0.0304911238229901	0.689655815936677	0.0763347296595558
599334	ANKRD40	patch4	0.0809175227371212	0.017067173173445	0.0338664280589406
599335	ANKRD40CL	patch4	-0.00539312342003873	0.82254304460747	0.0240404733788721
599336	ANKRD42	patch4	-0.00482976581715892	0.699025354348893	0.0124881050770262
599337	ANKRD45	patch4	0.0401315761519751	0.00839088170464111	0.0151941587645384
599338	ANKRD46	patch4	-0.0174856823834772	0.59434572475989	0.0328232366986478
599339	ANKRD49	patch4	0.0109199583899227	0.734341177814554	0.0321693194948933
599340	ANKRD50	patch4	0.0636117063921633	0.0953429826654831	0.0381030456298969
599341	ANKRD52	patch4	-0.0225309036120648	0.406185432160877	0.0271136027310141
599342	ANKRD53	patch4	-0.0036868416536233	0.862892147556354	0.0213434352110009
599343	ANKRD54	patch4	0.0113683068153301	0.686561225480667	0.0281641049520266
599344	ANKRD55	patch4	0.0132051066478309	0.581561099439353	0.0239531786518845
599345	ANKRD6	patch4	0.0042345018435496	0.667535018614747	0.00985541032981531
599346	ANKRD60	patch4	0.0418015176100864	0.0844709267494067	0.0242039015426165
599347	ANKRD61	patch4	-0.0175916001293976	0.347112032016067	0.0187014261300245
599348	ANKRD62	patch4	-0.0126236069524454	0.380791840624203	0.0143968410639345
599349	ANKRD63	patch4	0.0131542903758001	0.388896365955255	0.0152601669294873
599350	ANKRD65	patch4	0.0117140506684933	0.700946142510393	0.030492995514882
599351	ANKRD66	patch4	0.025660781891761	0.149777134059594	0.0178021365142141
599352	ANKRD7	patch4	0.0524188804479545	0.0347976837348605	0.0248003911853258
599353	ANKRD9	patch4	0.0144443136532528	0.625796471924127	0.0296108309491319
599354	ANKS1A	patch4	-0.0329233968162136	0.358942745948389	0.0358716706883623
599355	ANKS1B	patch4	0.00682782857979596	0.774820840256688	0.0238607324336955
599356	ANKS3	patch4	-0.000705710179727358	0.974396974796031	0.0219831674497586
599357	ANKS4B	patch4	0.00628756477433009	0.784017852409534	0.0229337833775163
599358	ANKS6	patch4	0.0575672461646829	0.0116374998452477	0.022774786303234
599359	ANKUB1	patch4	0.0281455682920907	0.245270903126639	0.0242090296628236
599360	ANKZF1	patch4	0.123376480401594	0.000409029380971761	0.0347899354605841
599361	ANLN	patch4	0.0205935921852406	0.278212193077072	0.0189812595581453
599362	ANO1	patch4	0.0123190450416051	0.658180092982113	0.0278357804322263
599363	ANO10	patch4	0.013572430979947	0.599988700455532	0.0258726267168321
599364	ANO2	patch4	0.0134819112254223	0.389535043381083	0.0156613234424494
599365	ANO3	patch4	0.0125122289736922	0.542263970967309	0.0205251356743803
599366	ANO4	patch4	0.0143735795356079	0.379808763850648	0.0163588257920256
599367	ANO5	patch4	0.00522234249982237	0.717325630345078	0.0144208120976786
599368	ANO6	patch4	-0.0249532295863902	0.444416771901769	0.0326158775678229
599369	ANO7	patch4	-0.0480547719639769	0.0846941168865101	0.0278446660304454
599370	ANO8	patch4	0.0147149835215155	0.735797862111329	0.0435975411973087
599371	ANO9	patch4	-0.0021780078677957	0.960167933169898	0.0435989117493328
599372	ANOS1	patch4	0.0435808983046996	0.0823690876118842	0.0250626897242495
599373	ANP32A	patch4	-0.0125914833893779	0.793030437049037	0.047976938401071
599374	ANP32B	patch4	-0.0638793439260158	1.37644493522354e-05	0.0146188910490227
599375	ANP32D	patch4	0.0137884076100535	0.421345950735964	0.0171407102222734
599376	ANP32E	patch4	-0.00796594168318163	0.678016999911898	0.0191814426767833
599377	ANTKMT	patch4	-0.0250328467941975	0.44760622810767	0.0329502752726594
599378	ANTXR2	patch4	-0.014708828057101	0.533645260288379	0.023622173177365
599379	ANTXRL	patch4	0.00540085015696466	0.862130002006571	0.0310913996358115
599380	ANXA10	patch4	-0.0125919693844807	0.388746983253511	0.0146032220359845
599381	ANXA11	patch4	0.000136859319087275	0.994748275226115	0.020787349153028
599382	ANXA13	patch4	0.00017180908055949	0.994094443293251	0.0232065794863612
599383	ANXA2	patch4	-0.00166304041169845	0.949373450917289	0.0261855765583642
599384	ANXA2R	patch4	-0.00428383699467084	0.881454180996812	0.028718832508729
599385	ANXA3	patch4	0.0170262674623368	0.581472581508396	0.0308772718256763
599386	ANXA4	patch4	0.10144233422931	0.00103340050780991	0.0308232486615644
599387	ANXA7	patch4	-0.0350703780596016	0.201778832089346	0.0274555214275199
599388	ANXA8	patch4	-0.0287359837919676	0.340413154997755	0.0301275342924459
599389	ANXA9	patch4	0.0318114585885428	0.175180489356695	0.0234472977779199
599390	AOC1	patch4	-0.0170442297828008	0.484841483727275	0.0243906842709196
599391	AOC2	patch4	-0.00356911494839961	0.887942889781603	0.0253229042168336
599392	AOC3	patch4	-0.0126888436836471	0.662977670808046	0.0291070316987358
599393	AOPEP	patch4	-0.0869299767367212	0.0284594651068451	0.039619450059011
599394	AOX1	patch4	0.0588094688507087	0.0337787921880172	0.0276662844422376
599395	AP1AR	patch4	0.05918513494917	0.063856909746979	0.031901166077591
599396	AP1B1	patch4	-0.0717310051946958	0.00119200156523953	0.0220692199395714
599397	AP1G1	patch4	-0.0709021063920312	0.0531794156517442	0.036626978989246
599398	AP1G2	patch4	-0.0483403407321259	0.0213861602351202	0.0209739595564935
599399	AP1M1	patch4	-0.0699977877561922	0.061961799749553	0.0374580981120167
599400	AP1M2	patch4	-0.0562687062458344	0.00790584705494181	0.0211416880898824
599401	AP1S1	patch4	-0.0139363029622928	0.670383982694705	0.0327336363477501
599402	AP1S2	patch4	0.0225961472236229	0.345707331524815	0.0239518032029866
599403	AP1S3	patch4	-0.0109168907159499	0.768323012748694	0.0370503119568578
599404	AP2A1	patch4	-0.00110072893943244	0.965120387870935	0.0251651757271269
599405	AP2A2	patch4	0.104294718534872	0.0719093862454732	0.0578890997623182
599406	AP2B1	patch4	0.0133542675409975	0.723629872544493	0.0377545569062562
599407	AP2M1	patch4	-0.0486097917667851	0.0233887657348264	0.0214087074878946
599408	AP2S1	patch4	-0.0304833934997196	0.210623233197641	0.0243347407166803
599409	AP3B1	patch4	0.0244841920038772	0.483063179495944	0.0348951622169129
599410	AP3B2	patch4	-0.00379353226379338	0.757664575552137	0.0122913285962913
599411	AP3D1	patch4	0.0871741677255404	0.0910759920951092	0.0515395306977438
599412	AP3M1	patch4	-0.020804452647739	0.694602513746587	0.0529736827284503
599413	AP3M2	patch4	-0.0212927593936911	0.434711379274381	0.0272469095479042
599414	AP3S1	patch4	0.0203117751746948	0.290085591094582	0.0191891482732513
599415	AP3S2	patch4	0.0261753546166421	0.414866800517169	0.0320892909083205
599416	AP4B1	patch4	-0.00112449995990867	0.965720338543832	0.0261588639456248
599417	AP4E1	patch4	-0.0160214619529408	0.522036575077275	0.0250163979711317
599418	AP4M1	patch4	0.0536038928736618	0.0915555614244917	0.0317389843843961
599419	AP4S1	patch4	0.00706371493516774	0.655241032312097	0.0158156161573254
599420	AP5B1	patch4	0.0855919918475898	0.00288951817815352	0.0286573455639249
599421	AP5M1	patch4	0.0426936506957888	0.0930870644794913	0.0253983233984554
599422	AP5S1	patch4	0.00812512903559957	0.818881191147546	0.0354738828770108
599423	AP5Z1	patch4	-0.0135406588788396	0.635384516939296	0.0285481648159823
599424	APAF1	patch4	0.0119401488766523	0.660082259477599	0.0271408445616181
599425	APBA1	patch4	0.0714405976987215	0.195076879749605	0.0550989479812834
599426	APBA2	patch4	0.0355424764623691	0.0526549890001221	0.0183200996493716
599427	APBA3	patch4	0.0538173497220131	0.119359146296474	0.0345243163862735
599428	APBB1	patch4	-0.0199470418100264	0.48480188456745	0.0285420860380312
599429	APBB2	patch4	-0.0145343993778702	0.736262412274168	0.0431413044121181
599430	APBB3	patch4	-0.024169496583979	0.269129839258174	0.0218591584342454
599431	APC	patch4	-0.00922184256889249	0.331186595835292	0.00948547896775815
599432	APC2	patch4	0.00132080118017132	0.945867137626102	0.0194478768603516
599433	APCDD1L	patch4	0.0144361420833538	0.578768048780551	0.0259937606745463
599434	APCS	patch4	0.00751881971417777	0.705255598148725	0.0198729020200613
599435	APEH	patch4	0.00757883526414688	0.76599509628754	0.0254579816829959
599436	APELA	patch4	-0.00962912495464041	0.472193270123126	0.0133888116174773
599437	APEX1	patch4	0.00432680779839052	0.906597274334611	0.036867256188533
599438	APEX2	patch4	-0.022308451908912	0.554753153879128	0.0377562235413
599439	APH1A	patch4	0.0179067201534749	0.420624166215235	0.0222257099702649
599440	APH1B	patch4	-0.0282119538581961	0.108908619657207	0.0175822318347717
599441	API5	patch4	-0.0287226381417942	0.369030049097443	0.0319600696715002
599442	APIP	patch4	0.00259890559580109	0.897707874613489	0.0202107005149862
599443	APLF	patch4	0.01674672704593	0.591884302795324	0.0312274262184345
599444	APLN	patch4	-0.0279095031251027	0.258507400375058	0.0246860193044825
599445	APLP1	patch4	-0.00282011728353244	0.860585207220768	0.016053016442671
599446	APLP2	patch4	-0.0507992009970883	0.096954937980903	0.0305764699350404
599447	APMAP	patch4	0.00800363495364067	0.843911624852165	0.0406390446144075
599448	APOA1	patch4	-0.0106671498790722	0.606131834946437	0.0206820490230046
599449	APOA2	patch4	0.0287107083188707	0.411503474512505	0.0349448789908365
599450	APOA4	patch4	-0.0223670388176441	0.145908145147845	0.0153694924532624
599451	APOA5	patch4	-0.0168409909947745	0.513736494604014	0.0257796370182081
599452	APOB	patch4	0.03211050230724	0.188287600441608	0.0243894338010708
599453	APOBEC1	patch4	0.00679646825896244	0.637653862162764	0.0144259574649406
599454	APOBEC2	patch4	0.0274193260539122	0.319247787716033	0.027515391176316
599455	APOBEC3A	patch4	-0.0060899905462391	0.787606413804661	0.0225979155033802
599456	APOBEC3B	patch4	0.0261180498903886	0.056005086821372	0.0136511077400429
599457	APOBEC3C	patch4	0.0030615486793975	0.919684033690064	0.0303551635740632
599458	APOBEC3D	patch4	0.0141396632200382	0.739295219882482	0.0424766765030211
599459	APOBEC3F	patch4	-0.0255845436611882	0.62489732533913	0.0523120833839426
599460	APOBEC4	patch4	0.00277254107529406	0.86998525651518	0.0169346640123026
599461	APOC3	patch4	0.052468427961434	0.05961935040408	0.027823272215082
599462	APOC4	patch4	0.00439359912922975	0.720409886256163	0.0122721591233631
599463	APOD	patch4	0.108469741425255	4.39833493878578e-05	0.0264308247501186
599464	APOF	patch4	-0.0112097490688112	0.529795391800943	0.0178345584848537
599465	APOH	patch4	-0.00963665059744177	0.416042282820833	0.0118437336531476
599466	APOL1	patch4	-0.0233369229512211	0.376738349152647	0.0263896289527526
599467	APOL2	patch4	-0.0196653187476528	0.517681852435534	0.0303872987022749
599468	APOL3	patch4	-0.0755385145197929	0.0143610505246144	0.0308011731893404
599469	APOL4	patch4	0.00998361441310596	0.58078623941401	0.0180725206595914
599470	APOL5	patch4	0.011696266296287	0.486812994941566	0.0168134685465699
599471	APOL6	patch4	-0.0473028266406853	0.0512508715916908	0.0242360975854318
599472	APOLD1	patch4	0.0356051545439489	0.324024673101794	0.0360845367965184
599473	APOM	patch4	0.0183831006800803	0.530993988228748	0.0293326654992807
599474	APOO	patch4	0.0146159040182627	0.725986928184856	0.0416919869866102
599475	APOOL	patch4	0.0399306596930598	0.16284239742441	0.0285909211555449
599476	APP	patch4	0.0196820037426705	0.282338551176797	0.018297447402441
599477	APPBP2	patch4	-0.0201364165100743	0.322035443691475	0.0203237644607561
599478	APPL1	patch4	-0.0435357019368126	0.242650359179976	0.0372389769928803
599479	APPL2	patch4	0.0209743322244333	0.440133251654735	0.0271589375190918
599480	APRT	patch4	-0.0690929288971159	0.00154918418707173	0.0217671463362529
599481	APTX	patch4	-0.014622651690823	0.543683441340229	0.0240716590591946
599482	AQP10	patch4	-0.010879548493471	0.567833160429787	0.0190388967691563
599483	AQP11	patch4	0.0221556032984216	0.233043150930785	0.0185668221710753
599484	AQP12B	patch4	0.0307442943738965	0.295414782798506	0.0293677287364294
599485	AQP2	patch4	0.00774911604870995	0.842442873466557	0.0389751080287176
599486	AQP3	patch4	-0.0573945465160667	0.00201540274970323	0.018536910298964
599487	AQP4	patch4	0.0444385133220217	0.167440655717124	0.0321670166170173
599488	AQP5	patch4	-0.141827212197046	8.0652144453617e-08	0.0262327215321712
599489	AQP6	patch4	-0.0214082756309562	0.365623476369529	0.0236524331334056
599490	AQP7	patch4	0.0176478945642737	0.554624693690079	0.0298587116452267
599491	AQP7B	patch4	-0.0271292168757636	0.375967948361381	0.030628494357967
599492	AQP8	patch4	0.0160840706409475	0.766753938194554	0.0542088795665255
599493	AQP9	patch4	0.00983267761875731	0.663286566519174	0.0225773057559978
599494	AQR	patch4	-0.00887256462290803	0.77303086074897	0.0307549777674613
599495	AR	patch4	0.00984576465935719	0.674305631832875	0.0234215691383266
599496	ARAF	patch4	0.0184817572069288	0.445426612974517	0.0242108021564334
599497	ARAP1	patch4	0.0123772793616056	0.649763091802413	0.0272489025464628
599498	ARAP2	patch4	-0.00872423649468254	0.819354802051896	0.0381911806401066
599499	ARAP3	patch4	0.0302924434112082	0.07103052053397	0.0167617543764923
599500	ARC	patch4	0.0249087195525407	0.107596320473173	0.0154658871221639
599501	ARCN1	patch4	-0.00467047357205968	0.850972039396724	0.024852502997725
599502	AREG	patch4	-0.000810955923958652	0.968591307467433	0.0205904029534799
599503	AREL1	patch4	-0.0106117673933979	0.613365462002269	0.0209952591555704
599504	ARF1	patch4	-0.0401863838319767	0.000132719869555717	0.010474635179291
599505	ARF3	patch4	-0.0302322558372004	0.273566611532055	0.0275968328666438
599506	ARF4	patch4	-0.00871690547264001	0.706777100477568	0.0231649576546668
599507	ARF5	patch4	0.00424894276498553	0.87335417141483	0.0266490069962968
599508	ARF6	patch4	0.0261088474038817	0.675347712297999	0.0623204747265408
599509	ARFGAP1	patch4	-0.0237519414870194	0.240647290239465	0.020230280588521
599510	ARFGAP2	patch4	-0.0695404768384037	0.00343993058613822	0.0237134636192242
599511	ARFGAP3	patch4	0.00829952812754936	0.820564085042892	0.0365811264905416
599512	ARFGEF1	patch4	0.000243802303364809	0.99383043697662	0.0315216468718251
599513	ARFGEF2	patch4	0.000987101551761095	0.978997115457379	0.0374854288594316
599514	ARFGEF3	patch4	0.198443448943467	8.79586763375205e-07	0.0401023999403827
599515	ARFIP1	patch4	0.0187723798755648	0.660741465091106	0.0427594866781724
599516	ARFIP2	patch4	-0.00783697232438814	0.811091267804095	0.0327793502313039
599517	ARFRP1	patch4	-0.0278164684271785	0.340681318629839	0.0291796994164764
599518	ARG1	patch4	0.000370099694939137	0.973063100892637	0.0109576724001846
599519	ARG2	patch4	-0.00612142542927818	0.829279579911648	0.0283815976029186
599520	ARGFX	patch4	0.00774694504651036	0.639487438507123	0.0165334974780446
599521	ARGLU1	patch4	0.0500375719259761	0.00448601838426119	0.0175671755721186
599522	ARHGAP1	patch4	-0.0265764161830207	0.331833974934367	0.0273728307772172
599523	ARHGAP10	patch4	0.167888154127514	0.00419210141165719	0.0584969591213185
599524	ARHGAP11A	patch4	0.0273404377257732	0.265113322570748	0.0245201066020338
599525	ARHGAP11B	patch4	-0.0621336740820606	0.0243261072322156	0.0275486715989409
599526	ARHGAP12	patch4	0.0259999961795044	0.487049332147707	0.0373954730849853
599527	ARHGAP17	patch4	0.00648008780126263	0.828685852575813	0.0299387525101683
599528	ARHGAP19	patch4	-0.00472605566276344	0.599261340017885	0.00899116531054496
599529	ARHGAP20	patch4	0.0307561279756189	0.227771519462369	0.0254841851395476
599530	ARHGAP21	patch4	0.0499057018155773	0.0575111883845801	0.026243653914423
599531	ARHGAP22	patch4	0.0334734942492343	0.104829283497681	0.0206196963217616
599532	ARHGAP23	patch4	0.00341222901729481	0.861020035557424	0.0194849064891602
599533	ARHGAP24	patch4	0.00533546439128823	0.832614119127517	0.0252379855756853
599534	ARHGAP25	patch4	0.0428967203434791	0.272079730408318	0.0390360156007191
599535	ARHGAP26	patch4	0.0137077191248319	0.594619447345636	0.0257505516460005
599536	ARHGAP27	patch4	-0.0124525469312829	0.807130542544713	0.0509942447939838
599537	ARHGAP28	patch4	0.0141844706119218	0.464915248002356	0.0194025592829999
599538	ARHGAP29	patch4	0.0369846654983556	0.177247997149998	0.0273911047057928
599539	ARHGAP30	patch4	-0.0112294424672244	0.675060318569057	0.0267789551649382
599540	ARHGAP31	patch4	0.000747309190519731	0.976226340077476	0.0250708892312416
599541	ARHGAP32	patch4	-0.0716630549124865	0.0351885481112922	0.0339781587271919
599542	ARHGAP33	patch4	0.0118724599206841	0.228747351066776	0.00985806012200382
599543	ARHGAP35	patch4	0.0054933954567125	0.870466129202457	0.0336793061310562
599544	ARHGAP36	patch4	0.00204280591904738	0.941605425694096	0.0278801815011123
599545	ARHGAP39	patch4	0.0165121205472363	0.563354967131775	0.0285646610029178
599546	ARHGAP4	patch4	0.0162245419893756	0.649489813006026	0.0356889033781489
599547	ARHGAP40	patch4	0.0262133843311501	0.371843830244473	0.0293400833866338
599548	ARHGAP42	patch4	0.00669490978080558	0.698961686283492	0.0173068732639598
599549	ARHGAP44	patch4	-0.0101999159652398	0.768883719991607	0.0347034618705395
599550	ARHGAP5	patch4	-0.0279600104984309	0.298038945466055	0.0268536805259489
599551	ARHGAP6	patch4	-0.0208335996593659	0.366734109311487	0.0230709342094327
599552	ARHGAP8	patch4	-0.0287559567235579	0.459609527380926	0.0388709361801723
599553	ARHGDIA	patch4	-0.077963580443084	0.000785790886838709	0.0231466673367792
599554	ARHGDIG	patch4	0.0221641535313684	0.280405478180484	0.0205223186600301
599555	ARHGEF1	patch4	-0.000307912524050511	0.989035033828686	0.0223993904756222
599556	ARHGEF10	patch4	-0.0234506804175908	0.39038439953351	0.0272904636027033
599557	ARHGEF10L	patch4	0.0605470148057449	0.011304777755874	0.0238570305353997
599558	ARHGEF11	patch4	-0.014191682219448	0.682364997315524	0.0346680337301836
599559	ARHGEF12	patch4	0.0803976172790443	0.035027204544386	0.038085802022427
599560	ARHGEF15	patch4	-0.0261407563806004	0.223209012294181	0.0214478109144185
599561	ARHGEF16	patch4	0.0830354423983063	0.0503683645530922	0.0423818096711883
599562	ARHGEF17	patch4	0.0202699170217848	0.511551627607448	0.0308681113168439
599563	ARHGEF18	patch4	-0.0169834508762227	0.697272374290178	0.0436459278884023
599564	ARHGEF19	patch4	-0.100799827607141	0.00302964813049587	0.0339153918390903
599565	ARHGEF2	patch4	0.00108410909143414	0.976619093682003	0.0369810480742751
599566	ARHGEF25	patch4	-0.0553699021837777	0.00795597131714704	0.0208207552000801
599567	ARHGEF26	patch4	0.0124236312152179	0.700198697629762	0.0322553900833862
599568	ARHGEF28	patch4	-0.0183131867872699	0.607606264435334	0.035652484607754
599569	ARHGEF3	patch4	0.0300855544581407	0.291841981234593	0.0285264548569264
599570	ARHGEF33	patch4	-0.00134051978760481	0.936173010248697	0.0167353195325063
599571	ARHGEF35	patch4	0.130994339732122	0.0376592821111587	0.0629370648309441
599572	ARHGEF37	patch4	0.179661092044385	0.00072852714561646	0.0530084956010742
599573	ARHGEF38	patch4	0.0141396734277105	0.756496407827312	0.0455866789777279
599574	ARHGEF39	patch4	0.0599767360273264	0.0557092536199023	0.031310139674413
599575	ARHGEF4	patch4	-0.0944011017003752	0.0034911991804103	0.0322419814542188
599576	ARHGEF40	patch4	-0.00877406251296233	0.774899195885005	0.030673068902385
599577	ARHGEF5	patch4	-0.0101077230495725	0.814914755512266	0.0431671480940755
599578	ARHGEF6	patch4	-0.024517462451708	0.348322637306325	0.0261297908194424
599579	ARHGEF7	patch4	0.00743731171961935	0.759124599522146	0.0242482259832685
599580	ARHGEF9	patch4	0.0441409264501027	0.173410624098763	0.0324014629335719
599581	ARID1A	patch4	-0.0309161768048153	0.295256084288224	0.0295222063715787
599582	ARID1B	patch4	-0.00581323077110113	0.834460832193285	0.0278092808353178
599583	ARID2	patch4	0.0168271918768631	0.679797526451218	0.0407574181394547
599584	ARID3A	patch4	0.156424398824623	3.18078495669324e-05	0.0374263096814235
599585	ARID3B	patch4	0.0171881264908914	0.29415898365663	0.0163758649206625
599586	ARID3C	patch4	0.0346908582140506	0.220967723099554	0.0283251849551076
599587	ARID4A	patch4	0.0291038976883782	0.303385567701835	0.0282633874011222
599588	ARID4B	patch4	0.00787185663995024	0.775295257305623	0.0275689151684287
599589	ARID5A	patch4	-0.0384069152441362	0.0844281568191066	0.0222352944421614
599590	ARID5B	patch4	0.0407521483845551	0.142837484165467	0.0277891444917068
599591	ARIH1	patch4	-0.000467548143854853	0.989151045154181	0.0343759624880253
599592	ARIH2	patch4	-0.000262760558619126	0.995657967059315	0.0482719396883246
599593	ARK2C	patch4	-0.013478929214669	0.332321279282531	0.0138968576852941
599594	ARK2N	patch4	0.0816137494963948	0.134342646579434	0.0544662700038102
599595	ARL1	patch4	-0.0404514885958119	0.10387821824863	0.0248497655742788
599596	ARL10	patch4	0.0495673506255363	0.104750818935882	0.0305266160456293
599597	ARL11	patch4	0.0217396603047963	0.293999501297351	0.0207054615960886
599598	ARL13A	patch4	-0.0157889491903812	0.438685972153099	0.0203799744361788
599599	ARL13B	patch4	-0.0167962557050157	0.600552362382555	0.032067648183423
599600	ARL14	patch4	0.0191549590004812	0.0936209406411882	0.0114138397250291
599601	ARL14EP	patch4	-0.015437191801838	0.572236815269085	0.0273249101034987
599602	ARL14EPL	patch4	0.0142435047382505	0.289162931501817	0.0134305369472799
599603	ARL15	patch4	-0.0236924772887355	0.20168823607066	0.0185443832497114
599604	ARL16	patch4	-0.0522080592951429	0.0857065627172131	0.0303496424597759
599605	ARL17A	patch4	-0.0184964982877268	0.549519028086415	0.0308950866775246
599606	ARL2	patch4	0.0454140331213318	0.0422514159778827	0.0223309566821221
599607	ARL2BP	patch4	-0.0306974696663883	0.271802509140919	0.0279185385726035
599608	ARL3	patch4	0.0149379452288867	0.549340249602976	0.0249399897897147
599609	ARL4A	patch4	0.0211834199616008	0.291363865921517	0.0200657450999623
599610	ARL4C	patch4	-0.0349294623168387	0.178442519791636	0.025940418555528
599611	ARL4D	patch4	-0.0173807023377951	0.361269675832678	0.0190291303943474
599612	ARL5A	patch4	0.00617517052322646	0.818901412784462	0.0269635310077163
599613	ARL5B	patch4	0.0728146703189816	0.071517506160825	0.0403601602554899
599614	ARL5C	patch4	0.0359841096856475	0.256080106517305	0.0316659704295076
599615	ARL6	patch4	0.00251176147325426	0.948245328155701	0.0386859545871479
599616	ARL6IP1	patch4	0.0201122725286785	0.529200689605198	0.0319521549887453
599617	ARL6IP4	patch4	-0.0302593760633363	0.113959996832043	0.0191267310541636
599618	ARL6IP5	patch4	0.00096946102586386	0.972073378511095	0.0276855371015092
599619	ARL6IP6	patch4	0.0197328472323752	0.38459135904854	0.0226852043906421
599620	ARL8A	patch4	0.0303731936900394	0.264032747881503	0.0271784333245368
599621	ARL8B	patch4	0.0263124523708006	0.355940148315213	0.0284901592027066
599622	ARL9	patch4	0.0150414108123978	0.634271608851068	0.0316081502588556
599623	ARMC1	patch4	-0.0193881001006051	0.652231971589496	0.0430080827226664
599624	ARMC10	patch4	0.00130001478238842	0.97537816967317	0.0421103393015062
599625	ARMC12	patch4	0.0554554773753628	0.140179123683294	0.0375634609690228
599626	ARMC2	patch4	0.0162187229729076	0.586050522629195	0.0297729206037952
599627	ARMC3	patch4	-0.0259363783251499	0.309967248232627	0.0255325970019607
599628	ARMC5	patch4	0.00414680578482652	0.878006779038557	0.0270086263569536
599629	ARMC6	patch4	-0.0157546383816933	0.488065909234187	0.0227126960544121
599630	ARMC7	patch4	-0.0641986978412956	0.0746651345556411	0.0359775923776412
599631	ARMC8	patch4	0.00714505876839737	0.778923739207962	0.0254454802520433
599632	ARMC9	patch4	-0.0333152193702112	0.213311353190819	0.0267523972972636
599633	ARMCX1	patch4	0.0342439863414812	0.270943664757214	0.0310882096113872
599634	ARMCX2	patch4	-0.0475983526633545	0.0343389626345154	0.022462493352192
599635	ARMCX3	patch4	0.0307121681377702	0.394172904337716	0.0360282163123778
599636	ARMCX4	patch4	0.0720944703797465	0.0642237601574189	0.0389131079806275
599637	ARMCX5	patch4	-0.0336092487023585	0.0417452727126121	0.016485522128736
599638	ARMCX6	patch4	-0.0174384302526044	0.649479764737919	0.0383578981252051
599639	ARMH1	patch4	0.0156781584404236	0.451511386240168	0.0208154754661112
599640	ARMH2	patch4	0.0668897707206183	0.185265501803495	0.0504583784239261
599641	ARMH3	patch4	-0.0189393736743122	0.473158054634521	0.026391703810974
599642	ARMH4	patch4	0.0097210948287906	0.598780889908718	0.0184697562929794
599643	ARMS2	patch4	0.0313960856213695	0.285680304505689	0.0293908646155631
599644	ARMT1	patch4	0.0317900965804315	0.206514118162901	0.0251495639321165
599645	ARNT	patch4	-0.0225768462837655	0.540563695469819	0.0368797653559431
599646	ARNT2	patch4	0.00720299238325709	0.733132527464244	0.0211195422698586
599647	ARPC1A	patch4	-0.00497559987277109	0.856884597792277	0.027582671437528
599648	ARPC1B	patch4	-0.0697353524564547	0.00117921241149406	0.0214347845685131
599649	ARPC2	patch4	-0.017508531086557	0.103977208935554	0.0107587537496831
599650	ARPC3	patch4	-0.0562638878776001	0.00776368302226008	0.021091158542963
599651	ARPC4	patch4	0.0377041632386992	0.0902813309361863	0.0222367254343954
599652	ARPC5	patch4	-0.0530214241766095	0.00546924639032159	0.0190438759098164
599653	ARPC5L	patch4	-0.064756482804999	0.00040706199061478	0.0182535342650249
599654	ARPIN	patch4	0.00886492466025519	0.740409080737208	0.026749519791282
599655	ARPP19	patch4	-0.0167589168733292	0.504128797322592	0.0250787082812015
599656	ARPP21	patch4	0.00396415669645413	0.792107345465563	0.0150358692590811
599657	ARR3	patch4	0.0399616584499621	0.0875847777477349	0.0233696848519275
599658	ARRB1	patch4	-0.00540380390305542	0.854145540824181	0.0293876856708964
599659	ARRDC1	patch4	0.0800473258728815	0.000396301633680851	0.0225183809912701
599660	ARRDC2	patch4	0.0357569795642059	0.324670748643301	0.0362868516312935
599661	ARRDC3	patch4	0.0724432132431961	0.0344304393037489	0.0342046246563162
599662	ARRDC4	patch4	0.017851283752824	0.572444730648822	0.0316151326419249
599663	ARRDC5	patch4	0.0192153341185585	0.317977993918502	0.0192321015768642
599664	ARSA	patch4	0.00533521290144295	0.869865445301987	0.032557175681374
599665	ARSD	patch4	-0.0384444752044551	0.0656475674928834	0.0208611382459443
599666	ARSF	patch4	0.00692847836312211	0.760161870066123	0.0226900656340498
599667	ARSG	patch4	0.0125063608291862	0.651514530509737	0.027681357974073
599668	ARSH	patch4	0.0674269089237493	0.0829500556856926	0.0388496826874552
599669	ARSI	patch4	0.0152514783813238	0.557790074741097	0.0260118951625163
599670	ARSJ	patch4	0.0206087604779289	0.313748872423102	0.0204471798410648
599671	ARSK	patch4	-0.0495790003079431	0.293013172774948	0.0471239914702631
599672	ARSL	patch4	-0.0115500504788337	0.615205517822564	0.0229706955087262
599673	ART1	patch4	0.0870038649109089	0.00112530934536985	0.0266328461266512
599674	ART3	patch4	0.0204896673748547	0.390921899365164	0.0238716919846092
599675	ART4	patch4	0.019110227612973	0.238701357155005	0.0162094825379934
599676	ART5	patch4	0.021938581419544	0.305946538761623	0.0214181855667968
599677	ARTN	patch4	-0.0231594447798374	0.541219615824917	0.0378928310315823
599678	ARV1	patch4	0.00763400818877414	0.821398580674527	0.0338077078471807
599679	ARVCF	patch4	0.0053088063413821	0.839986463927665	0.0262858863031698
599680	ARX	patch4	0.00846053852523313	0.753098833878738	0.0268892675919402
599681	AS3MT	patch4	-0.0358739223948455	0.236870744470781	0.0303100494168416
599682	ASAH1	patch4	0.0196911351031749	0.484028255765376	0.0281260516575185
599683	ASAH2	patch4	0.00811315656414446	0.682595612474745	0.0198343898598838
599684	ASAH2B	patch4	0.0485875918683487	0.0675233578656852	0.026547817497514
599685	ASAP1	patch4	-0.00353335260523294	0.910757742167915	0.0315163802779559
599686	ASAP2	patch4	0.102246062505398	0.0294552531422156	0.0468907562497599
599687	ASAP3	patch4	0.0104822086327418	0.778559529417749	0.0372669302633927
599688	ASB1	patch4	0.00260954724936195	0.917807867508681	0.0252809448774934
599689	ASB10	patch4	-0.0109496285846236	0.605813775427406	0.0212109991534355
599690	ASB11	patch4	0.0101816257484176	0.62128147784163	0.0206026122927033
599691	ASB12	patch4	0.00845044744408552	0.773827919495939	0.0293979300694467
599692	ASB13	patch4	-0.0266711251055705	0.560774038958083	0.0458353518238239
599693	ASB14	patch4	-0.0304257002598357	0.288688856711779	0.0286609037786255
599694	ASB15	patch4	0.00433340806429023	0.851221233529961	0.0230979915742451
599695	ASB16	patch4	0.0177717297362856	0.529863539893722	0.028279264412413
599696	ASB17	patch4	0.0311841937332288	0.208644971946649	0.0247862589904625
599697	ASB18	patch4	0.00723973700069581	0.685374605216964	0.0178644371748196
599698	ASB2	patch4	-0.00447781766411941	0.85715197439083	0.0248701425894806
599699	ASB3	patch4	0.0092830674373472	0.825288896675511	0.0420416486826463
599700	ASB4	patch4	0.0156337099922568	0.488232914712384	0.0225470165426956
599701	ASB5	patch4	0.00709310847687641	0.744145537716406	0.0217273290330301
599702	ASB6	patch4	-0.0112410214405483	0.728314421703258	0.0323512963124971
599703	ASB7	patch4	0.016069468732438	0.548959263951843	0.0268035698791706
599704	ASB8	patch4	-0.0474331532476967	0.102757209031158	0.0290439806575584
599705	ASB9	patch4	0.0804631074984289	0.0227415113547184	0.0352702276231604
599706	ASCC1	patch4	0.0326910986514238	0.337502965731933	0.0340681924440344
599707	ASCC2	patch4	-0.0591250406325751	0.0605081627584986	0.0314623771047158
599708	ASCC3	patch4	-0.0308124469792955	0.331440709976355	0.0317099890908656
599709	ASCL1	patch4	0.00626277369168185	0.725372042886521	0.0178229320158344
599710	ASCL2	patch4	0.102377267451165	0.00897451385473495	0.0391017886726609
599711	ASCL3	patch4	0.0155401660308429	0.295323826738986	0.0148415630303554
599712	ASCL4	patch4	0.00866821419479309	0.566653063161601	0.0151229998703189
599713	ASCL5	patch4	0.0331737660820278	0.0894094386850808	0.0195117116825828
599714	ASDURF	patch4	0.0245406466486782	0.386946179540454	0.028352568506797
599715	ASF1A	patch4	-0.0398907365776943	0.172433316547585	0.0292150276762557
599716	ASF1B	patch4	-0.0386593208823985	0.0270202422377298	0.017457079890022
599717	ASGR1	patch4	-0.0188585799412483	0.0669092251288737	0.0102810108164219
599718	ASGR2	patch4	-0.0399218213876792	0.0296592646283759	0.0183314498534232
599719	ASH1L	patch4	-0.0335443155561386	0.177545674675623	0.0248602442637242
599720	ASH2L	patch4	-0.0654546485876321	0.0351126363270694	0.0310216013943356
599721	ASIC1	patch4	0.0160212665794842	0.605380768686798	0.0309982363591688
599722	ASIC2	patch4	-0.0259655689844013	0.382456565701773	0.029716713671197
599723	ASIC3	patch4	0.0194966612983044	0.654790405756444	0.0435919754566002
599724	ASIC4	patch4	0.01304050034062	0.305290625609777	0.0127139091116999
599725	ASIC5	patch4	0.00986818258878536	0.558949411525294	0.016880180036113
599726	ASIP	patch4	0.0116825376156256	0.53928649905818	0.019023622344947
599727	ASL	patch4	0.13401269835869	0.00492548948076792	0.047551969316669
599728	ASMT	patch4	0.00486501429076614	0.819940154111796	0.0213675161069133
599729	ASMTL	patch4	0.0259539976146068	0.492128068914658	0.0377685876569286
599730	ASNS	patch4	-0.000389614251969355	0.983071106718728	0.0183570742320914
599731	ASNSD1	patch4	0.0082574477351632	0.711124823415481	0.0222901510827153
599732	ASPA	patch4	0.0352115126868955	0.0919753255279244	0.0208758257000849
599733	ASPDH	patch4	0.000716465789601172	0.976768248747703	0.0245969847494043
599734	ASPG	patch4	0.00973851465946076	0.702341193475793	0.0254752743340766
599735	ASPH	patch4	-0.04188426207043	0.0097806707936581	0.0161807135395329
599736	ASPHD1	patch4	0.0619430001387837	0.137600541904871	0.0416845400685263
599737	ASPHD2	patch4	-0.00122721998690742	0.955817336915402	0.022145112660252
599738	ASPM	patch4	-0.0051207488163101	0.860334182834244	0.0290960191963445
599739	ASPRV1	patch4	-0.0118034977086123	0.675472373930757	0.028185820543899
599740	ASPSCR1	patch4	-0.0734612466831297	0.014533964061538	0.0300072115996922
599741	ASRGL1	patch4	-0.0223041654577072	0.128922580868335	0.0146772767500095
599742	ASS1	patch4	-0.0849669628812444	5.98619669972522e-12	0.0121986630439436
599743	ASTE1	patch4	0.0815711633682432	0.00145404770225864	0.0255490862319529
599744	ASTL	patch4	0.0049944685852261	0.825127215563107	0.0225979578712951
599745	ASTN1	patch4	-5.34275881850378e-05	0.99817292387537	0.0233258985086669
599746	ASTN2	patch4	-0.0223382766626233	0.467203428876571	0.03071317887191
599747	ASXL1	patch4	-0.0243545050239634	0.321386138420055	0.0245481202680129
599748	ASXL2	patch4	-0.0104268358697131	0.611436654738909	0.0205177528185137
599749	ASXL3	patch4	-0.0233007488950371	0.590375492442516	0.0432722817138014
599750	ASZ1	patch4	-0.000162042463603882	0.989805415275254	0.0126787750681659
599751	ATAD1	patch4	0.00254082311811934	0.947841171338228	0.0388299017360265
599752	ATAD2	patch4	0.00183697807669625	0.926775748373981	0.019983287468237
599753	ATAD2B	patch4	-0.0523292687777413	0.0510758129102587	0.0267912187944854
599754	ATAD3A	patch4	-0.0889257952906075	0.0374876946781847	0.0426865033256783
599755	ATAD3B	patch4	0.00838470856860626	0.839047607958242	0.0412703288067423
599756	ATAD3C	patch4	-0.103524618410329	0.017743377797612	0.043590761019368
599757	ATAD5	patch4	-0.0243796269189636	0.341685688403422	0.0256277073198864
599758	ATAT1	patch4	-0.00787638393012128	0.843683631824464	0.0399338257071011
599759	ATCAY	patch4	0.00744262304632711	0.854154208131567	0.0404778960093802
599760	ATE1	patch4	-0.0168579360422817	0.64848051941408	0.036968033069439
599761	ATF1	patch4	0.0240160894842739	0.360923028467766	0.0262748517254297
599762	ATF2	patch4	0.0342833003988496	0.387776527423528	0.0396779303735976
599763	ATF3	patch4	0.00169158502578529	0.955973019857908	0.0306326002929019
599764	ATF4	patch4	0.0321647123131259	0.205053269234934	0.02536400894427
599765	ATF5	patch4	-0.028435524923512	0.615046471112034	0.0565270216012007
599766	ATF6	patch4	-0.0172828026535134	0.542909862328556	0.0283962259095588
599767	ATF6B	patch4	-0.0308863649808258	0.325902303147384	0.031423988963864
599768	ATF7	patch4	-0.0146792882149852	0.577693964890206	0.0263569692589786
599769	ATF7IP	patch4	-0.0154368447842183	0.485459186603061	0.0221217679744812
599770	ATF7IP2	patch4	0.00339118610830441	0.820116301117768	0.0149091893608502
599771	ATG10	patch4	0.0199064163024131	0.259810777979402	0.0176555458695872
599772	ATG101	patch4	-0.0373065313111595	0.238630562604356	0.0316389921502066
599773	ATG12	patch4	-0.0352406947487607	0.312204388380906	0.0348529176076512
599774	ATG13	patch4	-0.0724707588709604	0.00883262928493554	0.0276216270033418
599775	ATG14	patch4	-0.0393287649849017	0.306249900158689	0.0384199660756437
599776	ATG16L1	patch4	-0.0136196884516325	0.710175172954584	0.0366388353516472
599777	ATG16L2	patch4	0.00781968083109281	0.768961687762273	0.0266143623333214
599778	ATG2A	patch4	0.0733567180778489	0.023691304956549	0.0323782661279475
599779	ATG2B	patch4	0.0241849117897277	0.398903556976456	0.0286568853715434
599780	ATG3	patch4	0.0336908877758326	0.339870454915266	0.0352826884961373
599781	ATG4A	patch4	0.0092136686818576	0.7786414810428	0.0327693990895002
599782	ATG4B	patch4	0.0134983596844958	0.562155269413638	0.0232794646803805
599783	ATG4C	patch4	-0.0438066477487523	0.021468376865108	0.0190189128433152
599784	ATG4D	patch4	-0.000996620001451754	0.978660471411808	0.0372496973173949
599785	ATG5	patch4	-0.0259542813410588	0.235936640910048	0.0218852043056216
599786	ATG7	patch4	-0.00853001177824709	0.777435223765043	0.030169055462253
599787	ATG9A	patch4	-0.0481702237236272	0.174709741236436	0.0354661000723344
599788	ATG9B	patch4	0.140472227627823	0.000274159967128677	0.0384670049811129
599789	ATIC	patch4	-0.0612980803509013	0.0262505626227706	0.0275393025489073
599790	ATL1	patch4	0.0385171729291352	0.134094786905645	0.0256886859734797
599791	ATL2	patch4	0.0416734303590449	0.333686158287243	0.043087090874708
599792	ATL3	patch4	0.0324961818558957	0.216439651051144	0.0262734594513953
599793	ATM	patch4	0.00287985661815824	0.926028880145199	0.031010873609546
599794	ATMIN	patch4	0.025469086625496	0.463584443067975	0.0347348313889059
599795	ATN1	patch4	-0.0756020233948574	8.81767060917838e-05	0.019201142718498
599796	ATOH1	patch4	0.00829158146348647	0.782730986581768	0.0300596952933135
599797	ATOH7	patch4	0.00828028330853112	0.758832750770546	0.0269628912261367
599798	ATOH8	patch4	0.0133319270408542	0.68635730191037	0.0330061415095535
599799	ATOSA	patch4	0.100239952927179	0.00988149191243983	0.0387779729256614
599800	ATOSB	patch4	-0.00820131472868725	0.810150321006292	0.0341299638827292
599801	ATOX1	patch4	-0.0565734385596283	0.00887559320931534	0.0215761886160995
599802	ATP10A	patch4	-0.00507412013545072	0.869036690645714	0.0307661891449113
599803	ATP10B	patch4	0.0198903727389338	0.425821877504684	0.0249661993102637
599804	ATP10D	patch4	-0.0150182592794619	0.569849649157891	0.0264190247107293
599805	ATP11A	patch4	-0.079003942904482	0.0223735007462984	0.0345361018223154
599806	ATP11B	patch4	0.0115978168021811	0.778859545071835	0.0412906416593943
599807	ATP11C	patch4	0.0172189277330023	0.480268199245568	0.0243845882958247
599808	ATP12A	patch4	0.0940170207567012	0.0570165739664889	0.0493419141845049
599809	ATP13A1	patch4	0.026721512191842	0.33333046419816	0.0276076377252152
599810	ATP13A2	patch4	0.0152407454226779	0.618726639878274	0.0306153738790259
599811	ATP13A3	patch4	0.0296238415576414	0.386103507694027	0.0341646411009131
599812	ATP13A4	patch4	0.128123994112573	0.0273854878680053	0.0579938669153975
599813	ATP13A5	patch4	-0.119593313250288	0.00162337573162037	0.037840698894125
599814	ATP1A1	patch4	0.0299581863166659	0.32095980236715	0.0301697448987071
599815	ATP1A2	patch4	0.056929083122898	0.0123587993839607	0.022713963532953
599816	ATP1A3	patch4	0.0499627560039163	0.0255403775808319	0.0223394262818695
599817	ATP1A4	patch4	-0.0404993343142331	0.116886038137246	0.0258063302672404
599818	ATP1B1	patch4	-0.0989442097312428	3.31522778642203e-07	0.0192504143096611
599819	ATP1B2	patch4	0.0334600368090832	0.060040789182029	0.0177727311980722
599820	ATP1B3	patch4	-0.0689402444366619	0.00804254040697349	0.0259594825213805
599821	ATP1B4	patch4	0.00801551872311773	0.757392140163002	0.0259407716060862
599822	ATP23	patch4	-0.0358252106172587	0.252101871726079	0.0312629637654537
599823	ATP2A1	patch4	-0.0124858698870078	0.439498341283484	0.016145085936919
599824	ATP2A2	patch4	-0.0433548442790456	0.00603932391468177	0.0157562255710151
599825	ATP2A3	patch4	0.00210295131054277	0.936574177224599	0.0264200772472986
599826	ATP2B1	patch4	0.0271476269480148	0.523037092714973	0.0424912573357079
599827	ATP2B2	patch4	0.0548495498938067	0.119413742300809	0.0351916872947608
599828	ATP2B3	patch4	0.0332192194578594	0.214779976202065	0.0267610237798072
599829	ATP2B4	patch4	0.0532726887311535	0.100428383080073	0.0323979266962963
599830	ATP2C1	patch4	-0.00642706643886157	0.856530592921055	0.0355401277378775
599831	ATP2C2	patch4	0.0355048237943845	0.403914261996616	0.0425202111819366
599832	ATP4A	patch4	0.0332594428347702	0.178509193579081	0.0247039724283494
599833	ATP4B	patch4	0.0127214732514064	0.515216437941077	0.0195422764375413
599834	ATP5F1A	patch4	-0.0436237246624197	0.00316399556227958	0.0147445729924066
599835	ATP5F1B	patch4	-0.0494858959015444	0.00695554092156388	0.018296588489523
599836	ATP5F1C	patch4	-0.0196593432685069	0.516604376427555	0.030300034987011
599837	ATP5F1D	patch4	-0.00305821575052118	0.902931247416206	0.0250692483189279
599838	ATP5F1E	patch4	0.00967415583654984	0.558104667902865	0.0165127794272397
599839	ATP5IF1	patch4	-0.0481041433851404	0.00205410728427122	0.0155650122315326
599840	ATP5MC1	patch4	0.00382981812346951	0.880516678393527	0.0254721281821168
599841	ATP5MC2	patch4	-0.0461423081438149	0.00120190522589095	0.0142068365691213
599842	ATP5MC3	patch4	-0.0332280878188693	0.330731995682088	0.0341458896959788
599843	ATP5ME	patch4	0.034665816853868	0.18864600307337	0.0263516970579281
599844	ATP5MF	patch4	-0.012600498079771	0.404505675171642	0.0151092342079647
599845	ATP5MG	patch4	-0.0526642816801772	0.0135557639424366	0.0212933123165406
599846	ATP5MGL	patch4	0.00253228173055778	0.911492151694757	0.0227753523784233
599847	ATP5MJ	patch4	0.0313175446226734	0.317623878617915	0.0313219332796938
599848	ATP5MK	patch4	-0.0346442802096126	0.169363272137571	0.0251910605282618
599849	ATP5PB	patch4	0.014211985041593	0.489652652242821	0.0205636857535137
599850	ATP5PD	patch4	-0.0444766589932162	0.0417448073229644	0.0218159971328681
599851	ATP5PF	patch4	-0.0115820177695447	0.72686104853202	0.0331479677546892
599852	ATP5PO	patch4	0.0070898383845367	0.821407581969416	0.0313994257344023
599853	ATP6AP1	patch4	0.0128887964150289	0.568173279152606	0.0225748546046933
599854	ATP6AP2	patch4	-0.0257927411003795	0.438293516331473	0.0332640833828208
599855	ATP6V0A1	patch4	0.0820341956828946	0.0100125694701192	0.0317913555598681
599856	ATP6V0A2	patch4	-0.0256020192814353	0.434659344761216	0.0327574673354809
599857	ATP6V0A4	patch4	-0.0350121596955566	0.179295361456556	0.0260529624346623
599858	ATP6V0B	patch4	-0.0656147181008698	0.00310110277220155	0.0221307420608525
599859	ATP6V0C	patch4	-0.018478588479057	0.254956658907513	0.0162227191260719
599860	ATP6V0D1	patch4	0.010205806853232	0.748850256313476	0.0318687105915411
599861	ATP6V0D2	patch4	-0.013215509331375	0.545221513613285	0.0218385542375205
599862	ATP6V0E1	patch4	-0.0413159542403366	0.0964006396413231	0.0248270706052557
599863	ATP6V0E2	patch4	-0.0446989952011709	0.0968648623216366	0.0268974379519912
599864	ATP6V1A	patch4	-0.0281042677183593	0.353972452348714	0.0303060263198303
599865	ATP6V1B1	patch4	-0.0211142320624423	0.54893867897912	0.035216325114842
599866	ATP6V1B2	patch4	-0.0352557902554587	0.223587678325038	0.028950147462479
599867	ATP6V1C1	patch4	0.0138572052411086	0.694300515308262	0.0352474304003348
599868	ATP6V1C2	patch4	0.0473599269892944	0.304457074723896	0.0460942688418736
599869	ATP6V1D	patch4	-0.0325806393145333	0.336166532620943	0.0338592535792172
599870	ATP6V1E1	patch4	0.00777780813572432	0.689571389433328	0.0194662071243642
599871	ATP6V1E2	patch4	-0.0208032780434605	0.424271391837593	0.0260247478003977
599872	ATP6V1F	patch4	0.0105535417200987	0.540944980181321	0.0172556877012206
599873	ATP6V1G1	patch4	-0.0437366344913088	0.0204318612879061	0.0188351267004059
599874	ATP6V1G2	patch4	-0.0239971676851469	0.305942115159404	0.0234277265915326
599875	ATP6V1G3	patch4	-0.00544380081283117	0.638480120839688	0.011583281865731
599876	ATP6V1H	patch4	-0.0112625802835633	0.704979516905056	0.0297387635306348
599877	ATP7A	patch4	0.0151439749996859	0.507861896037421	0.0228618521307523
599878	ATP7B	patch4	0.0608442097888564	0.251931745332123	0.0530768025450927
599879	ATP8A1	patch4	0.0284831292218257	0.459100787609018	0.0384585277759004
599880	ATP8A2	patch4	0.0419339128031966	0.0550059915197059	0.0218279407931937
599881	ATP8B1	patch4	-0.0295266709363055	0.397249031404565	0.0348638550367045
599882	ATP8B3	patch4	0.0279633030460861	0.0761046835469268	0.0157484948957177
599883	ATP9A	patch4	0.0671342484105525	0.0272280377874067	0.0303564559715023
599884	ATP9B	patch4	0.0084589922233035	0.832858252595629	0.0400723207679684
599885	ATPAF1	patch4	-0.0276711542915595	0.219343726239179	0.022514122518792
599886	ATPAF2	patch4	-0.00309157981374732	0.89403149655002	0.0232032458382363
599887	ATPSCKMT	patch4	-0.0309665790568509	0.344621013621707	0.0327505510825271
599888	ATR	patch4	-0.0405383433033458	0.130298064186873	0.0267722689675007
599889	ATRAID	patch4	-0.0422010988900355	0.137150468160634	0.0283667011877137
599890	ATRIP	patch4	0.0223539703107592	0.0872267827421817	0.0130578605777168
599891	ATRN	patch4	-0.0244543145783975	0.456761078769323	0.0328473184587117
599892	ATRNL1	patch4	-0.0178517066519181	0.514958603289356	0.0274063344164227
599893	ATRX	patch4	0.0154903852777587	0.592490954441338	0.0289321099547429
599894	ATXN10	patch4	0.000949091205679342	0.972480093948748	0.0275045516239062
599895	ATXN1L	patch4	0.0265691926314611	0.524984410322223	0.041781534620073
599896	ATXN2	patch4	-0.0627665764724497	0.00587077718571893	0.0227338445534256
599897	ATXN2L	patch4	-0.00569663990926868	0.832517934377801	0.0269307214273657
599898	ATXN3	patch4	0.0825451626482278	0.0580506031048263	0.0435014382992984
599899	ATXN3L	patch4	0.0161749223494538	0.435235074637649	0.0207215800354801
599900	ATXN7	patch4	0.0258506858685988	0.412409800959345	0.0315249106228716
599901	ATXN7L1	patch4	0.00612654339153042	0.842146491167128	0.030755558388965
599902	ATXN7L2	patch4	0.0492741339553751	0.0732885228135961	0.027482241092602
599903	ATXN7L3	patch4	-0.0789125777979982	0.0406576690557306	0.0384994945342083
599904	ATXN7L3B	patch4	-0.103772999485731	2.52227938353592e-09	0.0172503747192046
599905	AUH	patch4	0.025336842950122	0.482770460886937	0.0360862215089205
599906	AUNIP	patch4	0.0283026475539056	0.457880385257101	0.0381111679638523
599907	AUP1	patch4	0.0432148435443902	0.0202865602999454	0.0185888392718139
599908	AURKA	patch4	-0.000885126015315065	0.968290444685627	0.022260260536234
599909	AURKAIP1	patch4	-0.0607569090416572	0.00136519022169825	0.0189210230008081
599910	AURKB	patch4	-0.0190556517431232	0.369074921265281	0.0212054707343942
599911	AURKC	patch4	0.0657176206024805	0.0256971609493877	0.029415088112802
599912	AUTS2	patch4	0.0470006926195078	0.249507973057094	0.0407912262401528
599913	AVEN	patch4	0.0278831992135597	0.287610311368814	0.0262071484093385
599914	AVIL	patch4	-0.0134792268199628	0.615889446850831	0.0268593988542591
599915	AVL9	patch4	0.0895944048946343	0.0285249381205305	0.040850687644437
599916	AVP	patch4	-0.00713010090300244	0.761392557517859	0.0234746025001751
599917	AVPI1	patch4	0.0511526027247126	0.0554598924375007	0.0266763309347921
599918	AVPR1A	patch4	0.00298628973901054	0.766321168880514	0.010045631283963
599919	AVPR1B	patch4	0.0126743669965899	0.612771013467884	0.0250341353023753
599920	AVPR2	patch4	0.0295019132726647	0.211802128648035	0.0236121674046337
599921	AWAT1	patch4	0.00645933845712165	0.637348770093232	0.0136979488952971
599922	AWAT2	patch4	-0.0177651649526118	0.687594340744091	0.0441655350117175
599923	AXDND1	patch4	0.0568712085005103	0.172210705587009	0.0416294980386938
599924	AXIN1	patch4	0.0152641659276751	0.523523099220577	0.0239193280709445
599925	AXIN2	patch4	0.111446980038047	0.000767721237058475	0.0330240189610956
599926	AZGP1	patch4	0.0107691144362196	0.435171644777839	0.0137943310853977
599927	AZI2	patch4	0.0295216095552008	0.362807330367266	0.0324252509892964
599928	AZIN1	patch4	-0.0631874432102424	0.0373746042387239	0.0303134366534756
599929	AZU1	patch4	0.0644700900784844	0.00119409790807956	0.0198383633296557
599930	B2M	patch4	-0.0124178456377506	0.00904804444120257	0.00474793659672192
599931	B3GALNT1	patch4	0.0316119146619811	0.403196588487844	0.0378003420360139
599932	B3GALNT2	patch4	-0.0331920139029356	0.462129578143774	0.0451203818112264
599933	B3GALT1	patch4	-0.0112152613175422	0.551903185285003	0.0188455312054171
599934	B3GALT2	patch4	0.0291970277159182	0.185404982507188	0.0220318084536915
599935	B3GALT4	patch4	0.017958990821852	0.359224709671969	0.0195786993914756
599936	B3GALT5	patch4	-0.00332314197026707	0.891832906542037	0.0244311935485769
599937	B3GALT6	patch4	0.0035743366647582	0.878044611351853	0.0232873475509915
599938	B3GALT9	patch4	-0.0307885235320075	0.408777316136441	0.0372561969767141
599939	B3GAT1	patch4	-0.0192820375179572	0.514477519930569	0.0295683489139741
599940	B3GAT2	patch4	-0.000719696470981436	0.981235759054303	0.0305920166563301
599941	B3GAT3	patch4	0.0310472063266676	0.566002950437006	0.0540758534753578
599942	B3GLCT	patch4	0.0173062774348239	0.297291915871434	0.0165958021619486
599943	B3GNT2	patch4	0.0338866480307562	0.458557706301428	0.0456991785314663
599944	B3GNT3	patch4	-0.00518133636947213	0.875563816362885	0.0330788319970311
599945	B3GNT4	patch4	0.00546881722564095	0.703082396066749	0.0143435472500721
599946	B3GNT5	patch4	0.0499075893830712	0.0844900830058736	0.0288992606422143
599947	B3GNT6	patch4	0.0299067623919843	0.346052508010221	0.0317237243175227
599948	B3GNT7	patch4	0.0132697290287108	0.518662414644859	0.0205528061180663
599949	B3GNT8	patch4	0.0459936746405865	0.102093972083206	0.0281081502541209
599950	B3GNT9	patch4	-0.0162770209599087	0.637915366095207	0.0345759469321978
599951	B3GNTL1	patch4	0.00537816580849652	0.733169984999284	0.0157713589664898
599952	B4GALNT1	patch4	0.0883913578609776	0.0537139759376972	0.045764234698714
599953	B4GALNT2	patch4	-0.0354057066694923	0.280251178959988	0.0327724669341552
599954	B4GALNT3	patch4	-0.0498193235220045	0.142805397402218	0.0339693769967012
599955	B4GALNT4	patch4	-0.00744338771420924	0.830551434037124	0.0347738664271835
599956	B4GALT1	patch4	-0.00500133536338282	0.726776363811231	0.014309300590982
599957	B4GALT2	patch4	0.0229958635176774	0.629663714489831	0.0476745324414088
599958	B4GALT3	patch4	-0.0289688505106038	0.28197172940551	0.0269104672867397
599959	B4GALT4	patch4	0.00297629831938183	0.920137270895337	0.0296779515079713
599960	B4GALT5	patch4	0.000921870337418763	0.977103913655669	0.0321128398518807
599961	B4GALT6	patch4	0.0279053623275672	0.201905845893059	0.0218524093308647
599962	B4GALT7	patch4	-0.0441184162482096	0.164885743270438	0.0317430894075977
599963	B4GAT1	patch4	-0.00613767785686711	0.804313586333106	0.0247651597104243
599964	B9D1	patch4	0.0613838216799019	0.100465372720505	0.0373348002304076
599965	B9D2	patch4	0.0138183792209943	0.596188557568507	0.0260693747637003
599966	BAALC	patch4	-0.0047403001571802	0.831119170654675	0.022221232239801
599967	BAAT	patch4	0.031308839176719	0.420228661134339	0.0388272643387151
599968	BABAM1	patch4	-0.000827240475353133	0.972015442524789	0.0235751226242924
599969	BABAM2	patch4	0.00617818798303929	0.869306244455787	0.0375385099833731
599970	BACE1	patch4	-0.0268591405360085	0.164442182631789	0.0193047726838899
599971	BACE2	patch4	0.537340894404428	3.39566371287838e-15	0.067141327977824
599972	BACH1	patch4	-0.0651940576536485	0.0321157841317229	0.0303791616817258
599973	BACH2	patch4	0.029419713750667	0.0603461825483407	0.0156453159176114
599974	BAD	patch4	-0.00950671563895767	0.737325943178906	0.0283366975339646
599975	BAG1	patch4	0.0184205970014808	0.645854570734632	0.0400735279706555
599976	BAG2	patch4	-0.0190843157077335	0.482414755816605	0.0271589256308061
599977	BAG3	patch4	-0.00417050045544823	0.895244489896333	0.0316654567130968
599978	BAG4	patch4	-0.00477948784701066	0.873490475705301	0.030009113169173
599979	BAG5	patch4	0.0148963027388052	0.626300641561937	0.0305820363321026
599980	BAG6	patch4	0.00389375482284975	0.874360525107482	0.0246185704435959
599981	BAGE	patch4	0.0181454900588079	0.44781916930144	0.0238957807231197
599982	BAGE3	patch4	-0.0161036997989451	0.621892475287836	0.0326431431965119
599983	BAGE4	patch4	0.0379923344139987	0.251529638753139	0.033114098032704
599984	BAGE5	patch4	0.0839978495759199	0.0567337882445501	0.0440333078088869
599985	BAHCC1	patch4	-0.0476811651961115	0.187934996487086	0.0361871554489935
599986	BAHD1	patch4	-0.0135481834251535	0.596645264793046	0.025591440859371
599987	BAIAP2	patch4	-0.0355451334014179	0.254497769409278	0.0311756292086737
599988	BAIAP2L1	patch4	0.0928366827866368	0.00362430594755002	0.0318354963714583
599989	BAIAP2L2	patch4	0.00694510185207801	0.562607917612365	0.0119915051970669
599990	BAIAP3	patch4	0.0460347814174108	0.189029981803573	0.0350243991806386
599991	BAK1	patch4	0.0192970844887545	0.454405565267961	0.0257849093512124
599992	BAMBI	patch4	0.0956239669800257	0.0562305177678895	0.0500256585824097
599993	BANF1	patch4	-0.0496501653075791	0.00552907830504297	0.0178558346430514
599994	BANF2	patch4	-0.00215462861599589	0.928672928520757	0.0240639712499629
599995	BANK1	patch4	0.0313653709025835	0.168246495599181	0.0227470822673686
599996	BANP	patch4	-0.0303429263798189	0.599657934215388	0.0577891756522999
599997	BAP1	patch4	0.0447184167792488	0.364983898990944	0.0493402111166979
599998	BARD1	patch4	-0.0392762792024992	0.114428938577072	0.0248584748991292
599999	BARHL1	patch4	0.0917172317429643	0.0179745755355793	0.0386974488133011
600000	BARHL2	patch4	0.00272649815677332	0.943906120442301	0.0387401049907637
600001	BARX1	patch4	-0.0433000176501682	0.0825106641653923	0.0249126744607895
600002	BARX2	patch4	-0.0348453914393005	0.107938648801107	0.021656666992948
600003	BASP1	patch4	0.063494980252845	0.201036038170711	0.0496263482006241
600004	BATF	patch4	0.0792128146546617	0.049436402018963	0.0402660598603145
600005	BATF2	patch4	0.00255291842451435	0.917044379627181	0.0245038918605659
600006	BAX	patch4	-0.0472628663761007	0.114971974689719	0.0299581652135848
600007	BAZ1A	patch4	0.0363439695447037	0.322079158749732	0.0366854272075224
600008	BAZ1B	patch4	-0.0700054665927962	0.028176399728045	0.0318486535753261
600009	BAZ2A	patch4	-0.0287428657135861	0.374569795718266	0.0323553669551985
600010	BAZ2B	patch4	-0.0374771381254088	0.160154814203615	0.0266625127503922
600011	BBC3	patch4	0.0620672509792094	0.0735269461176727	0.0346462474530834
600012	BBIP1	patch4	0.0414455715356522	0.0774380788174802	0.0234474268609321
600013	BBLN	patch4	-0.0469663246248936	0.0539364657785759	0.0243392278944064
600014	BBOF1	patch4	0.0180121459493021	0.617452095224438	0.0360514699983176
600015	BBOX1	patch4	0.00915749655103935	0.56058602907992	0.0157299606907937
600016	BBS1	patch4	0.00379506808720538	0.883906472662707	0.0259835171837928
600017	BBS10	patch4	0.0372806132900419	0.0470033421590062	0.0187455986477326
600018	BBS12	patch4	0.0068419789886494	0.399839943083541	0.00812323762966525
600019	BBS2	patch4	0.030139353723972	0.474644128983932	0.0421401219583201
600020	BBS4	patch4	0.0264038111342704	0.206635202755588	0.0208939803051209
600021	BBS5	patch4	-0.0122881060048555	0.578609466998755	0.0221167614911996
600022	BBS7	patch4	0.0277235132752663	0.233015057063487	0.0232314402042547
600023	BBS9	patch4	0.00632640249559044	0.751375648375554	0.0199624909968362
600024	BBX	patch4	0.0555217224252881	0.32112197004589	0.0559325556803472
600025	BCAM	patch4	0.00769824405610152	0.856846054113428	0.0426642707851031
600026	BCAN	patch4	-0.00891923616058703	0.656597431355744	0.020054449739171
600027	BCAP29	patch4	0.0139115150359125	0.736087366365403	0.041263996582984
600028	BCAP31	patch4	-0.0334416371190193	0.0831569250785672	0.0192811953535772
600029	BCAR1	patch4	0.0143769847047611	0.694967555381845	0.036653769370568
600030	BCAR3	patch4	0.0549841012893864	0.159335131476868	0.0390407655827714
600031	BCAS1	patch4	0.0146669996668004	0.552175297394226	0.0246625256141828
600032	BCAS2	patch4	0.0179874978063723	0.58238350911886	0.0326992905653248
600033	BCAS3	patch4	0.023468301231495	0.528380123060139	0.0372096676608357
600034	BCAS4	patch4	0.00929208887579664	0.618272493348209	0.0186416657790048
600035	BCAT2	patch4	-0.121101259341725	0.0118907168275277	0.0480549677522638
600036	BCCIP	patch4	-0.0628122896343856	0.078859530346399	0.0357056927398087
600037	BCDIN3D	patch4	-0.0316809598655469	0.128773827525579	0.0208395686526913
600038	BCHE	patch4	0.0108971905968608	0.734280826045561	0.0320946692208188
600039	BCKDHA	patch4	0.0142280942351398	0.720245119053992	0.039717342738795
600040	BCKDHB	patch4	-0.0443542079495893	0.418988463769579	0.0548587450456785
600041	BCKDK	patch4	0.0020601933249759	0.963910296724266	0.0455204036319747
600042	BCL10	patch4	0.0772603151735668	0.0627539970256754	0.0414700067932486
600043	BCL11A	patch4	0.023904386382404	0.571274435654355	0.0422066514095664
600044	BCL11B	patch4	-0.0117768006635273	0.557532536048139	0.0200725894725841
600045	BCL2L1	patch4	0.0192257499523503	0.434912566162031	0.0246126779004936
600046	BCL2L10	patch4	0.0032494684132935	0.817168426933244	0.0140517406170488
600047	BCL2L11	patch4	-0.0509796631414503	0.0469490646293091	0.0256274878762651
600048	BCL2L12	patch4	-0.0487285005715901	0.205088320003944	0.0384286303761752
600049	BCL2L13	patch4	0.0305747115584261	0.445823462529478	0.0400873375583714
600050	BCL2L14	patch4	-0.0125086840681006	0.71728628820565	0.0345360635505359
600051	BCL2L15	patch4	0.00173814071844917	0.932125585297204	0.0204024845400148
600052	BCL2L2	patch4	-0.0549315819052625	0.125692031471795	0.0358417535438724
600053	BCL3	patch4	-0.0591911999614547	0.00442692681403204	0.020749851764943
600054	BCL6	patch4	0.285796931889909	1.42518528897977e-05	0.0655213450856133
600055	BCL6B	patch4	0.0209720211859561	0.131288572575811	0.0138860318895057
600056	BCL7A	patch4	0.0189905057842067	0.378518460842436	0.0215549797496871
600057	BCL7B	patch4	-0.0595644743336582	0.140457718986806	0.0403751191308264
600058	BCL7C	patch4	-0.0116985917989249	0.691851489930839	0.0295076126032259
600059	BCL9	patch4	-0.0219861492896897	0.705865709281505	0.0582377833807404
600060	BCL9L	patch4	-0.051976131252449	0.121568223168432	0.0335424956034922
600061	BCLAF1	patch4	-0.0163923084028321	0.607002385649386	0.031859284775916
600062	BCLAF3	patch4	0.052484526012941	0.228261354224535	0.0435339527732195
600063	BCO1	patch4	0.0178356054362729	0.551614872518412	0.0299482883483582
600064	BCO2	patch4	0.00982732977089948	0.489702625297974	0.014221052645764
600065	BCOR	patch4	0.0128274732026383	0.748619300493988	0.0400170541047084
600066	BCORL1	patch4	-0.0157728337005858	0.656198211816434	0.0354204046429729
600067	BCR	patch4	0.00924260537666739	0.789937898975281	0.0346861735925022
600068	BCS1L	patch4	-0.0385253178355911	0.342231512657628	0.0405434047278505
600069	BDH1	patch4	0.0633758629193572	0.131277974051765	0.0419613841670165
600070	BDH2	patch4	-0.0346451651504178	0.36180116415933	0.0379730261789068
600071	BDKRB1	patch4	0.0174420060577354	0.684055265318957	0.042849151511025
600072	BDKRB2	patch4	-0.00549054060667827	0.7281322483759	0.0157905728515396
600073	BDNF	patch4	0.00454224168533418	0.810554841569919	0.0189437939472952
600074	BDP1	patch4	0.00600826759581318	0.841183549499952	0.0299764813871517
600075	BEAN1	patch4	0.0582239804304568	0.0221878538703147	0.0254168937910689
600076	BECN1	patch4	-0.00601554359479477	0.872273040835206	0.0374068896533424
600077	BECN2	patch4	0.0125516808074353	0.549314464725347	0.020954593889022
600078	BEGAIN	patch4	0.036641273240198	0.224687856662034	0.0301594191310414
600079	BEND2	patch4	-0.00318606926245933	0.846197161617651	0.0164210131791816
600080	BEND3	patch4	0.00340931434750824	0.744964277741426	0.0104780185998748
600081	BEND4	patch4	0.00441632038605481	0.86934949850279	0.0268424125297347
600082	BEND5	patch4	0.0130354733554669	0.596199249774606	0.0245930818487209
600083	BEND6	patch4	0.0218356486911507	0.446058382429386	0.0286441090264617
600084	BEND7	patch4	0.0471719146279583	0.229453979213791	0.0392277929990297
600085	BEST1	patch4	0.0241117559171659	0.149425565530544	0.016713047538123
600086	BEST2	patch4	-0.0244312484639052	0.17354630387106	0.017939319975926
600087	BEST3	patch4	0.00833788287914433	0.649134676057456	0.0183208276936901
600088	BEST4	patch4	-0.00328034302179579	0.785956852977288	0.012076130802314
600089	BET1	patch4	-0.020383321554584	0.629500065208203	0.0422380818770897
600090	BET1L	patch4	-0.0278182884013527	0.454231445047971	0.0371566615463673
600091	BEX1	patch4	0.0126535358767609	0.651783681979447	0.0280302961236788
600092	BEX2	patch4	0.0298347923745267	0.24902388917207	0.0258667042604428
600093	BEX3	patch4	-0.00986190175654657	0.680996246233391	0.0239817052383414
600094	BEX4	patch4	-0.020337773506095	0.557390998022194	0.0346516142148656
600095	BEX5	patch4	0.0147608332723783	0.601497063991505	0.0282548536308807
600096	BFAR	patch4	-0.0112940041694349	0.704142502793094	0.0297332068141068
600097	BFSP1	patch4	0.0347100299872111	0.151029328865722	0.0241541411565129
600098	BFSP2	patch4	-0.0302029181748819	0.199823085284596	0.0235423864936895
600099	BGLAP	patch4	-0.0137930456825781	0.679883863849948	0.0334179034674237
600100	BHLHA15	patch4	-0.00910292465189982	0.820501695347504	0.0401080015940496
600101	BHLHA9	patch4	-0.0145770665139015	0.60179377698976	0.0279258824458772
600102	BHLHE22	patch4	0.0221949994923976	0.281525148574721	0.0205987953370097
600103	BHLHE23	patch4	-0.00451716099579293	0.843405489145018	0.0228611152576276
600104	BHLHE40	patch4	0.055818029090166	0.0128801974468353	0.0224024096655748
600105	BHLHE41	patch4	-0.0605039730115874	0.0149690938011588	0.0248230945606469
600106	BHMT	patch4	0.00388337532984274	0.900330157888664	0.0309984150165229
600107	BHMT2	patch4	0.0320864655164804	0.292265944587007	0.0304504296375781
600108	BICC1	patch4	0.0343551827102622	0.219790476848778	0.0279795783504192
600109	BICD1	patch4	-0.0509077648946921	0.0576212040275656	0.0267824233810428
600110	BICD2	patch4	-0.0351507182746899	0.242607136326747	0.0300639830866999
600111	BICDL1	patch4	-0.0865617152044976	1.00648263724146e-06	0.0175886127810401
600112	BICDL2	patch4	-0.0104417848939766	0.776398581685016	0.0367547722810314
600113	BICRA	patch4	-0.011954720381316	0.789662959755629	0.0448042985186056
600114	BICRAL	patch4	0.0356955937907618	0.0879628190218818	0.0208998105561888
600115	BID	patch4	0.0239257908214548	0.348640513047508	0.0255160384715034
600116	BIK	patch4	-0.0262769053061384	0.495090510460031	0.0385016028377125
600117	BIN1	patch4	0.347541043550285	2.31571279837737e-10	0.0542554505294326
600118	BIN3	patch4	0.030107914558719	0.378607839973917	0.0341800904655607
600119	BIRC2	patch4	-0.0164723406145574	0.621818922142975	0.0333833516157496
600120	BIRC3	patch4	-0.0110070370380827	0.682438803749845	0.0268950602160283
600121	BIRC5	patch4	-0.015278317544377	0.328951955569416	0.0156426151764871
600122	BIRC6	patch4	-0.0483506163633413	0.0433564839678221	0.0239020093568204
600123	BIRC7	patch4	-0.00457398627839526	0.88692253666443	0.0321576834911035
600124	BIRC8	patch4	0.0695109615821201	0.15508479614163	0.0488519724207722
600125	BIVM	patch4	0.0347679330912908	0.290430812224182	0.032869846953382
600126	BLACAT1	patch4	-0.017249043889446	0.64299793075831	0.0372023864590912
600127	BLCAP	patch4	0.0694892018555221	0.135778982050011	0.0465459058282747
600128	BLID	patch4	0.0119837674028598	0.654770249420123	0.0267924577841198
600129	BLK	patch4	-0.0396734912595563	0.139124458469325	0.0268017601485088
600130	BLM	patch4	0.00873901085767238	0.608215780678127	0.0170422078069729
600131	BLMH	patch4	-0.00761126120276971	0.7989824660737	0.0298793636411041
600132	BLNK	patch4	-0.00570401302519061	0.817070481173334	0.0246525313580679
600133	BLOC1S1	patch4	0.0256064153861147	0.311222441118485	0.0252732839367332
600134	BLOC1S2	patch4	-0.0300138737657941	0.303627617647876	0.0291616856083355
600135	BLOC1S3	patch4	0.0325802049919387	0.360665244012643	0.0356253040376175
600136	BLOC1S4	patch4	-0.0187509414500974	0.641893073795992	0.0403075119511894
600137	BLOC1S5	patch4	-0.0375763485801082	0.173388907303174	0.0275813676270984
600138	BLOC1S6	patch4	0.0246212830597437	0.527653941877304	0.0389690924620536
600139	BLTP1	patch4	0.0110105129259973	0.672699924001745	0.0260559569544515
600140	BLTP2	patch4	-0.100364578795982	0.00964678847661766	0.0387013968263226
600141	BLTP3A	patch4	-0.0334468095045607	0.170489133047364	0.0243846107406732
600142	BLTP3B	patch4	0.0100495349494494	0.443203003703096	0.0131006015357708
600143	BLVRA	patch4	0.0164804007999402	0.649078880504825	0.0362062074477311
600144	BLVRB	patch4	-0.0255416573372866	0.395708078452877	0.0300602356874103
600145	BLZF1	patch4	0.0544977058109059	0.0828644145485438	0.0313914490423891
600146	BMAL1	patch4	0.00180460650680123	0.94739494535177	0.0273444628350205
600147	BMAL2	patch4	-0.0250395037434954	0.26881742297824	0.0226312205778736
600148	BMERB1	patch4	-0.0149851799768377	0.644482253512372	0.032464752111049
600149	BMF	patch4	0.0109812708380247	0.696177959675316	0.028113908548865
600150	BMI1	patch4	0.0137687390994931	0.743317046995274	0.0420347720101148
600151	BMP10	patch4	0.0216130896252757	0.512710379974572	0.033004106046124
600152	BMP15	patch4	0.0389042251596708	0.014263841112786	0.015847491972124
600153	BMP2	patch4	0.0047781077117838	0.820786667330567	0.021086670398681
600154	BMP3	patch4	0.0292084806220902	0.130245525408927	0.0192871788728015
600155	BMP4	patch4	-0.00201832672211597	0.932695183013212	0.0238923212447057
600156	BMP5	patch4	0.00893903060370398	0.568409385010639	0.0156663606509969
600157	BMP6	patch4	0.0135915337244743	0.629375605559442	0.028153989855089
600158	BMP7	patch4	0.0147534074697228	0.525354557468494	0.0232212960856497
600159	BMP8B	patch4	0.0310902713504599	0.10251930876946	0.0190238173429134
600160	BMPER	patch4	0.00642885426884647	0.558351171077457	0.0109802630332365
600161	BMPR1A	patch4	-0.00962993161563956	0.599826800797029	0.0183490370255163
600162	BMPR1B	patch4	0.0101837212398915	0.190764380326321	0.00777845076022371
600163	BMPR2	patch4	0.00597856709083984	0.84252725258704	0.0300862464280646
600164	BMS1	patch4	-0.00955110569111784	0.77751455393292	0.0337928448522905
600165	BMT2	patch4	0.0449885039800959	0.0617056879518154	0.0240511203074521
600166	BMX	patch4	0.038635684482818	0.07177444783551	0.0214346566788643
600167	BNC1	patch4	0.0633150349264413	0.0338813067260544	0.0298030620970155
600168	BNC2	patch4	0.00562335664405047	0.514517379534615	0.0086240437274866
600169	BNIP1	patch4	0.0157047468068715	0.505727502467232	0.0235895959709198
600170	BNIP2	patch4	0.0508762242937071	0.188694137600064	0.0386784760538664
600171	BNIP3	patch4	0.575983277519096	9.05795007941972e-15	0.0731535543823354
600172	BNIP3L	patch4	0.225103687264411	5.26425019483915e-09	0.0382114890894539
600173	BNIP5	patch4	0.0513621846534017	0.038975492195357	0.024846183077314
600174	BNIPL	patch4	-0.051017863880365	0.0310566998159311	0.0236254859062415
600175	BOC	patch4	-0.0411809250828232	0.0910012982404453	0.0243415526958911
600176	BOD1	patch4	0.0201701916893719	0.56422297691404	0.0349706174690583
600177	BOD1L1	patch4	-0.00308038005626844	0.92344905207878	0.0320490107796024
600178	BOD1L2	patch4	0.0254660002829025	0.138500673965123	0.0171765861987664
600179	BOK	patch4	0.0590528265314075	0.0688752942699043	0.0324247128018638
600180	BOLA1	patch4	-0.0420499110007527	0.0759241483594056	0.0236672580403293
600181	BOLA2B	patch4	-0.00350931375738709	0.886370691007353	0.024551802866603
600182	BOLA3	patch4	-0.0028182792413016	0.95837362584971	0.0539818567472435
600183	BOLL	patch4	0.0369579342478687	0.0854920122642686	0.0214696792402809
600184	BOP1	patch4	-0.0700149837148146	0.0314058576453275	0.0324899801992789
600185	BORA	patch4	-0.0146210524028746	0.56363064306557	0.0253111474061198
600186	BORCS5	patch4	0.128384385987013	0.00389354177657671	0.0443697256556742
600187	BORCS6	patch4	0.0164626641180216	0.708891494109259	0.0440822625021294
600188	BORCS7	patch4	0.0221637585687693	0.528118213398027	0.0351189655461729
600189	BORCS8	patch4	-0.015792384322458	0.658804593109457	0.0357537927336707
600190	BPGM	patch4	-0.0169093270410176	0.738939561821513	0.0507251457315512
600191	BPHL	patch4	-0.0190952427116123	0.511092840393318	0.0290476782083486
600192	BPI	patch4	0.0514787716876647	0.101704793604988	0.03142448541388
600193	BPIFA1	patch4	0.0040040134702091	0.823031115885721	0.0178984132487053
600194	BPIFA2	patch4	0.00942598591401118	0.629199408688798	0.0195152904499179
600195	BPIFA3	patch4	0.0131520442301483	0.369126113041593	0.0146373961560961
600196	BPIFB1	patch4	-0.0409276729864447	0.0957025167015947	0.0245420819877902
600197	BPIFB2	patch4	0.0345056551943974	0.113616356315482	0.0217900152579145
600198	BPIFB3	patch4	0.0140209285889468	0.380367153322066	0.0159761879615813
600199	BPIFB4	patch4	0.0189279416195266	0.254622306641499	0.0166055169821307
600200	BPIFB6	patch4	0.055566972535056	0.113271924803276	0.0350565293990465
600201	BPIFC	patch4	-0.0102905742119948	0.673322914747458	0.0244015557758313
600202	BPNT1	patch4	-0.00967534482648292	0.743292517971757	0.0295350669453076
600203	BPNT2	patch4	-0.00900028759970201	0.764196175093995	0.029995152919648
600204	BPTF	patch4	0.0346483626852225	0.318415500977398	0.0347099784647071
600205	BPY2	patch4	-0.0206450715944528	0.315714373160652	0.0205666121908324
600206	BRAF	patch4	0.0214845440807245	0.482790307906441	0.0306009387057014
600207	BRAP	patch4	0.0288239160279072	0.286411693008583	0.0270239889645905
600208	BRAT1	patch4	-0.0587848254276274	0.0319783467537954	0.0273706333422626
600209	BRCA1	patch4	-0.0175589346725588	0.618615610390855	0.0352609553425212
600210	BRCA2	patch4	0.00803846422883599	0.693385893059726	0.0203825362843818
600211	BRCC3	patch4	-0.0253997997641079	0.466652820809876	0.0348793583718244
600212	BRD1	patch4	0.0219190424973198	0.447559380799168	0.0288486551230592
600213	BRD2	patch4	-0.0447997738434131	0.127977535245974	0.0294075928374745
600214	BRD3	patch4	-0.0043711518809442	0.8653298238748	0.0257675578462671
600215	BRD3OS	patch4	-0.0345102133546053	0.260511476450337	0.0306531148620956
600216	BRD4	patch4	-0.0404851976897977	0.0101464955492819	0.0157177054818725
600217	BRD7	patch4	-0.052574922524549	0.0141058156914916	0.0213811227616188
600218	BRD8	patch4	0.036490891263526	0.262321204632248	0.0325357189379666
600219	BRD9	patch4	-0.0193054789328145	0.495485954070089	0.0283128463599161
600220	BRDT	patch4	0.000110353590601112	0.991008905853128	0.00979026736144083
600221	BRF1	patch4	-0.0915528164076708	0.0802342250131448	0.0522820405525397
600222	BRF2	patch4	0.0304167729837693	0.191154550828795	0.0232531591560025
600223	BRI3	patch4	0.0372234691398678	0.10698977296961	0.0230722245772546
600224	BRI3BP	patch4	0.0650242800000577	0.108548516088141	0.0404830764719689
600225	BRICD5	patch4	-0.0303041481495225	0.458733490164647	0.0408838530128078
600226	BRINP1	patch4	-0.00617173598735536	0.567961241575221	0.0108039348433235
600227	BRINP2	patch4	-0.0373774169801521	0.256663293892985	0.0329324668113832
600228	BRINP3	patch4	-0.0951567200739053	0.00794488610650905	0.0357754355854006
600229	BRIP1	patch4	0.00248342687862116	0.883861690974198	0.0169965608586913
600230	BRIX1	patch4	0.00924488627100723	0.823706131736192	0.0414866305115977
600231	BRK1	patch4	0.0263077907155773	0.447865193490372	0.034648220668545
600232	BRME1	patch4	0.0110942934683684	0.669229649061573	0.0259616596658718
600233	BRMS1	patch4	-0.0152638840114914	0.693181922969393	0.0386763882172215
600234	BRMS1L	patch4	-0.0014439002401631	0.944791424642104	0.0208455309080458
600235	BROX	patch4	0.0329102218736595	0.382097868714256	0.0376362463376862
600236	BRPF1	patch4	0.0230551577100209	0.486290224546079	0.0331022172216972
600237	BRPF3	patch4	0.0248519593069857	0.553796908469159	0.0419595900148418
600238	BRS3	patch4	0.0435933610201268	0.184921371638916	0.0328589368746795
600239	BRSK1	patch4	0.0136038488339466	0.428443879369844	0.0171725776547953
600240	BRSK2	patch4	-0.00546574662033197	0.795151162461398	0.0210465653325461
600241	BRWD1	patch4	0.0319084890302722	0.294495077417655	0.0304217668164083
600242	BRWD3	patch4	-0.0120223267226855	0.73548495186924	0.0355759634148946
600243	BSCL2	patch4	-0.0151257061040984	0.690696348690034	0.0380016847336746
600244	BSDC1	patch4	0.0440923078291658	0.281558763367719	0.0409241692880664
600245	BSG	patch4	0.011835661163182	0.547610498263857	0.019675193519972
600246	BSN	patch4	0.0125550521339832	0.633837125131911	0.026349510961167
600247	BSND	patch4	0.0146054794209659	0.320883568258108	0.0147063022101755
600248	BSPH1	patch4	0.0113837397980674	0.586269499929127	0.0209095020322578
600249	BSPRY	patch4	-0.047310574435528	0.290502544860625	0.0447344030795156
600250	BST1	patch4	0.0107077707563775	0.558868575391087	0.0183125845672732
600251	BST2	patch4	-0.0188662072931845	0.407188463756414	0.0227521218630945
600252	BSX	patch4	0.0132111122538014	0.331517012207572	0.0135980881126075
600253	BTAF1	patch4	-0.0290718246668282	0.295400517256653	0.0277693225283384
600254	BTBD1	patch4	-0.00275265789396521	0.928136446566527	0.0305129386887005
600255	BTBD10	patch4	0.0141962031917961	0.710002470570438	0.038165917666181
600256	BTBD16	patch4	-0.0312166474211491	0.221142286896157	0.0254981260948669
600257	BTBD17	patch4	-0.0146618855068664	0.475715848940546	0.0205497293836247
600258	BTBD18	patch4	0.0291988228872517	0.271282992373538	0.0265267741809279
600259	BTBD2	patch4	0.0218605253933129	0.628393680224334	0.0451532537720999
600260	BTBD3	patch4	0.0299126812058916	0.319422853525164	0.0300283483847184
600261	BTBD6	patch4	0.000412899845955637	0.989379107820116	0.0310099245547651
600262	BTBD7	patch4	0.0133061632699604	0.438709256752507	0.0171761312977251
600263	BTBD8	patch4	0.00460906835307383	0.744919193914995	0.0141626894317343
600264	BTBD9	patch4	0.0166853405333223	0.598963223893052	0.031717412970862
600265	BTC	patch4	-0.00728667259543319	0.811100754854545	0.030479196607764
600266	BTD	patch4	-0.00543826704208232	0.878115601271631	0.0354519370600096
600267	BTF3	patch4	-0.0449348320972448	0.108486940061672	0.0279708251451512
600268	BTF3L4	patch4	-0.000259161728979103	0.994383046086058	0.0368041040496895
600269	BTG1	patch4	-0.0189830010902963	0.166555031954411	0.0137122557510933
600270	BTG2	patch4	-0.000282083100084678	0.993719971286897	0.0358295028296199
600271	BTG3	patch4	-0.028900935533561	0.22033634144968	0.0235654160789357
600272	BTG4	patch4	0.0538434614144699	0.0187934501916661	0.0228780610949173
600273	BTK	patch4	0.00277547856869274	0.907173761982052	0.0237964517918508
600274	BTLA	patch4	0.0407016952720772	0.0264332634191758	0.0183082768047615
600275	BTN1A1	patch4	0.012396322474084	0.609789489016841	0.0242809344429133
600276	BTN2A1	patch4	0.0281297229624809	0.464315237861912	0.0384262210204824
600277	BTN2A2	patch4	0.0246847753278851	0.318808208855658	0.0247487579003824
600278	BTN3A1	patch4	-0.0446950477273873	0.139113404875637	0.0301932694701037
600279	BTN3A3	patch4	-0.0105107676385321	0.702774087214083	0.0275374890122124
600280	BTNL2	patch4	0.00604189050729009	0.810864186135294	0.0252402156324846
600281	BTNL3	patch4	0.0151009369543706	0.383689580411466	0.0173273784019824
600282	BTNL8	patch4	0.0130866072087225	0.37573080096079	0.0147672501115955
600283	BTNL9	patch4	0.0014898334253019	0.923865400773935	0.0155856105976008
600284	BTRC	patch4	-0.0148665679662033	0.636056350426891	0.0314060170473943
600285	BUB1	patch4	0.00011815822934013	0.996276409140669	0.0253122222061043
600286	BUB1B	patch4	0.02006562993018	0.379553572550402	0.0228248181905354
600287	BUB3	patch4	-0.0220306981673197	0.398078609618011	0.0260587094192056
600288	BUD13	patch4	-0.00696308461739263	0.824218630762375	0.0313396197870933
600289	BUD23	patch4	-0.0182809850526252	0.554301284368835	0.0309045933640352
600290	BUD31	patch4	-0.0121741939160541	0.730354347161103	0.0353128933390943
600291	BVES	patch4	0.0170650367703672	0.356711842224951	0.0185070801083576
600292	BYSL	patch4	0.00696359035202293	0.899401983192378	0.0550701603346303
600293	BZW1	patch4	-0.0162062353129803	0.401760600278714	0.0193197339778169
600294	BZW2	patch4	0.0381081385663867	0.150107722599161	0.0264589549674724
600295	C10orf105	patch4	-0.0107630120490341	0.649131756801017	0.0236493523889549
600296	C10orf120	patch4	0.0256082477748232	0.197984691205771	0.0198793511867162
600297	C10orf126	patch4	0.00290482633153707	0.861386816452219	0.0166318197351635
600298	C10orf143	patch4	-0.00139555947894132	0.934668469823666	0.0170203488584513
600299	C10orf53	patch4	0.0190385620562493	0.153892273496755	0.0133415223796817
600300	C10orf62	patch4	0.0067479049837873	0.794543778514831	0.0259051125740533
600301	C10orf67	patch4	0.0115079067752546	0.57900128927811	0.0207339083590612
600302	C10orf71	patch4	0.0565530418642698	0.09115433373174	0.0334436716338497
600303	C10orf88	patch4	0.00906231688034335	0.799705893455786	0.0357070480719714
600304	C10orf90	patch4	0.0108943050107198	0.386549385024888	0.0125760103412089
600305	C10orf95	patch4	-0.0127271648308393	0.564676913700911	0.022091807382842
600306	C11orf16	patch4	0.0421748402128755	0.218562044504139	0.0342565638598943
600307	C11orf21	patch4	0.0172871629512243	0.104875763275403	0.0106503315450462
600308	C11orf24	patch4	-0.0319750401593551	0.362012072772392	0.0350618276620823
600309	C11orf42	patch4	0.0416578892087573	0.0205200991478912	0.0179525102774328
600310	C11orf52	patch4	0.0661845959581263	0.126965839354398	0.0433296265044996
600311	C11orf54	patch4	0.045785049762312	0.232934524059728	0.0383598283543786
600312	C11orf58	patch4	-0.0137375111544074	0.60247439419028	0.0263668948632616
600313	C11orf65	patch4	0.0621694789270919	0.0923703910354592	0.0369032135098099
600314	C11orf68	patch4	0.0202221975183413	0.482335757565042	0.028773055404283
600315	C11orf71	patch4	-0.0298017387694121	0.38499068609084	0.0342893729022385
600316	C11orf80	patch4	0.0166070041771038	0.746157033038781	0.0512876019496522
600317	C11orf86	patch4	-0.0104970931111259	0.614398995216397	0.020829031283423
600318	C11orf87	patch4	-0.0427038806082945	0.0983611876236219	0.0258120250032557
600319	C11orf91	patch4	0.0213957369861361	0.400635578076868	0.0254453421406303
600320	C11orf97	patch4	0.0200308026646623	0.341378692134758	0.0210428594420148
600321	C11orf98	patch4	-0.0477899593072319	0.116960275333715	0.0304581294230083
600322	C12orf4	patch4	0.0779002126127626	0.0256939946234114	0.0348672455973115
600323	C12orf40	patch4	-0.0301549364978826	0.0752323914883067	0.016932151991572
600324	C12orf42	patch4	0.00411795390773591	0.840380522838399	0.0204405566555073
600325	C12orf43	patch4	0.0457343616951711	0.210925468660903	0.0365337207764443
600326	C12orf50	patch4	0.0476813497149064	0.046326426140684	0.0239013465122797
600327	C12orf54	patch4	0.00410087872653843	0.870979020314073	0.0252427997054306
600328	C12orf56	patch4	-0.0127775991405502	0.57669391290067	0.0228822638431385
600329	C12orf57	patch4	-0.00891563894325618	0.805662629362673	0.0362289509595172
600330	C12orf60	patch4	0.0574378360680432	0.072676706186443	0.0319670808238977
600331	C12orf71	patch4	0.0101435435873861	0.613955803752175	0.0201023251320977
600332	C12orf75	patch4	0.0310284908340629	0.130698025477564	0.0205131332345988
600333	C12orf76	patch4	-0.00158190258872261	0.951266000322978	0.0258765754836176
600334	C13orf42	patch4	-0.00473915778976725	0.751495954945717	0.0149615458597145
600335	C13orf46	patch4	0.014474553062507	0.608666064847474	0.0282627434314717
600336	C14orf119	patch4	-0.0165108685188739	0.664369682057273	0.0380418094246454
600337	C14orf132	patch4	-0.0407174995553598	0.120675422565498	0.0262137371384829
600338	C14orf178	patch4	0.0689080362544703	0.0182039222272741	0.0291317636487511
600339	C14orf180	patch4	-0.0442864994070456	0.039297451454005	0.0214586394699744
600340	C14orf28	patch4	-0.0121749747027354	0.353623838272641	0.0131192829608886
600341	C14orf39	patch4	0.0362386763218237	0.31045854174332	0.0357107690315297
600342	C14orf93	patch4	0.0187351327797282	0.495770126092468	0.0274945182692385
600343	C15orf39	patch4	0.0286694181721077	0.191868574007771	0.0219526306394535
600344	C15orf40	patch4	0.000208604585598173	0.995254460443456	0.0350643282458803
600345	C15orf61	patch4	0.00239593147746767	0.905882232291858	0.0202591003872877
600346	C15orf62	patch4	0.0325531728584615	0.267085178290076	0.0293158510340918
600347	C16orf46	patch4	0.00215047280032576	0.92872410167924	0.0240348468206157
600348	C16orf54	patch4	0.0650152903018879	0.0203460099533773	0.0279795866961787
600349	C16orf74	patch4	-0.0200750205225088	0.216303346759831	0.0162260183668371
600350	C16orf78	patch4	-0.00337879113786354	0.844734106552539	0.0172481222942919
600351	C16orf82	patch4	0.0361151752672073	0.108025346903875	0.0224513769851797
600352	C16orf86	patch4	0.0130602069238041	0.491441754124242	0.0189752775445449
600353	C16orf87	patch4	0.0268781745472421	0.166831965348127	0.0194279813231812
600354	C16orf89	patch4	-0.0192191860925163	0.296477366528506	0.0183991112831371
600355	C16orf90	patch4	-0.0148746211887167	0.498475686219701	0.0219668102343794
600356	C16orf92	patch4	-0.00171375252288272	0.906162905902832	0.0145343960442973
600357	C16orf95	patch4	0.0380864487012564	0.122645769857688	0.0246499919104752
600358	C16orf96	patch4	-0.00224106388640375	0.942759529462829	0.0312037843188534
600359	C17orf100	patch4	0.0258507931214408	0.43102293138263	0.0328153065763937
600360	C17orf107	patch4	0.00203303161015199	0.925655488936542	0.0217818225200648
600361	C17orf113	patch4	-0.0164123430801039	0.451463835995053	0.0217879424994607
600362	C17orf114	patch4	0.00572487622971978	0.659142215369773	0.0129747665719166
600363	C17orf49	patch4	0.0275738447208258	0.405019303518102	0.0330999260255549
600364	C17orf50	patch4	0.00386430289700345	0.709298115426511	0.010362653475986
600365	C17orf58	patch4	0.00646134763654339	0.752253825998271	0.0204630365278368
600366	C17orf67	patch4	0.00388224414078152	0.821415407484118	0.0171944215643639
600367	C17orf75	patch4	-0.00738808848862122	0.728522600647209	0.0212796575207379
600368	C17orf78	patch4	0.0184541775199034	0.383357729160216	0.0211602372836657
600369	C17orf80	patch4	-0.0344197221300938	0.224007860002669	0.028289287041922
600370	C17orf99	patch4	0.0153709744489613	0.473106588423775	0.0214167069745956
600371	C18orf21	patch4	-0.0363293644726285	0.309390581187032	0.035721159678011
600372	C18orf32	patch4	0.0816005926807884	0.0198267985665515	0.0349704495299013
600373	C18orf54	patch4	0.0117703408377834	0.444150500361828	0.0153757889969331
600374	C18orf63	patch4	-0.00573261968157658	0.78108471919097	0.0206222892070879
600375	C19orf12	patch4	0.0217002640536633	0.503615711415622	0.032434089615233
600376	C19orf18	patch4	-0.0223569258151479	0.411238159695136	0.027196016073315
600377	C19orf25	patch4	0.0199449960322154	0.223422024824031	0.0163718884579983
600378	C19orf33	patch4	0.0319679854185497	0.37691237446381	0.0361629133235872
600379	C19orf38	patch4	0.0299715537887098	0.160638017562927	0.0213474628516438
600380	C19orf44	patch4	-0.0134328449216417	0.37639760111806	0.0151791508563083
600381	C19orf47	patch4	0.0236732761203236	0.466408987302204	0.032490686700027
600382	C19orf53	patch4	-0.0465866994338748	0.000105897458983901	0.0119683406680802
600383	C19orf67	patch4	0.0526798677621501	0.100901710249432	0.0320820390529959
600384	C19orf73	patch4	0.0113135377078146	0.580626989803529	0.0204713526286267
600385	C19orf81	patch4	0.0363961985871545	0.281068134766267	0.0337465928516072
600386	C19orf84	patch4	0.0346314261714827	0.38689238303563	0.0400062235111663
600387	C19orf85	patch4	-0.0168580042576075	0.527791051622226	0.0266907057603012
600388	C1D	patch4	-0.0176815870556028	0.303669259222489	0.0171810315613924
600389	C1GALT1	patch4	-0.0532563934052345	0.120021152919107	0.0342257187784645
600390	C1GALT1C1	patch4	-0.0352108534612698	0.564864656821605	0.0611484774745285
600391	C1GALT1C1L	patch4	-0.0498518868856881	0.196228890087874	0.0385478492607856
600392	C1QBP	patch4	-0.0599947105770911	0.145669027361985	0.041200832898115
600393	C1QL1	patch4	-0.0144393497286255	0.631334838921561	0.0300820558560253
600394	C1QL2	patch4	-0.00813423466183402	0.711889385032371	0.022018557449421
600395	C1QL3	patch4	0.0207267944267162	0.193255057129324	0.0159204237865849
600396	C1QL4	patch4	0.00426027595532194	0.832333892468482	0.0201179064212223
600397	C1QTNF1	patch4	0.0707920070570977	0.00690724019045332	0.0261516232855984
600398	C1QTNF12	patch4	0.0565999646391078	0.469695839581969	0.0782574322595519
600399	C1QTNF2	patch4	-0.0383622545586199	0.306893217162476	0.0375256917253786
600400	C1QTNF3	patch4	-0.0140216319426873	0.535002499577005	0.0225934545823415
600401	C1QTNF4	patch4	0.00763130738680286	0.826883680173897	0.0348846594219377
600402	C1QTNF5	patch4	-0.0417241465497906	0.108784797304363	0.025994178342381
600403	C1QTNF6	patch4	0.0214147373852279	0.113794727319657	0.0135299044295766
600404	C1QTNF7	patch4	0.0405262977209915	0.316882779072763	0.040469922875755
600405	C1QTNF8	patch4	-0.00644265557226966	0.73299707269017	0.0188802316970505
600406	C1QTNF9	patch4	-0.0282431240256312	0.266464283221795	0.0254014056583611
600407	C1QTNF9B	patch4	0.0321129210361605	0.0745310990945469	0.017988080546211
600408	C1RL	patch4	0.0494543812788168	0.168064376085069	0.035850394684982
600409	C1orf105	patch4	0.0310869069982257	0.235132810173406	0.0261681588435701
600410	C1orf115	patch4	-0.0256221565398537	0.401366381838874	0.0305190414126035
600411	C1orf116	patch4	-0.0746865724758608	0.122327027622876	0.0482967778081605
600412	C1orf122	patch4	0.0159518732552879	0.467315534170649	0.0219379553595014
600413	C1orf127	patch4	-0.0139699410227378	0.40730849968116	0.0168516742669931
600414	C1orf131	patch4	-0.0356092669883584	0.428908877773401	0.0449960381046867
600415	C1orf141	patch4	0.0111611418435368	0.323788787283263	0.0113058978412859
600416	C1orf146	patch4	-0.0295026743562488	0.415928471269724	0.0362508210931111
600417	C1orf159	patch4	0.0272307283673598	0.313191422480267	0.0269861078270711
600418	C1orf167	patch4	-0.0417410049230849	0.147680499428112	0.0288085215270031
600419	C1orf174	patch4	-0.0320992380589241	0.311294712731321	0.0316863719056228
600420	C1orf185	patch4	-0.0421023529380766	0.0550712230087337	0.0219215139904659
600421	C1orf198	patch4	0.0847803212599694	0.07572576862787	0.0476851695521354
600422	C1orf202	patch4	0.0174822992010076	0.425504873901586	0.0219285787615266
600423	C1orf21	patch4	0.0175376175099577	0.55252758703117	0.0295156213940587
600424	C1orf210	patch4	0.00676646529164413	0.853951220529782	0.0367487749808798
600425	C1orf216	patch4	0.0219349410710378	0.269588801773221	0.0198572370331116
600426	C1orf226	patch4	0.0204520192566999	0.255407651361993	0.0179722927077008
600427	C1orf232	patch4	0.0412445982790837	0.0574610189012642	0.0216847149074004
600428	C1orf35	patch4	-0.00708112847250606	0.769272749468441	0.0241341355810805
600429	C1orf43	patch4	0.0072161089902237	0.77217774010571	0.0249168877511923
600430	C1orf50	patch4	-0.0393404124552456	0.154329300896094	0.0275976086318454
600431	C1orf52	patch4	0.0484089049568321	0.233452751671799	0.0406031878641467
600432	C1orf53	patch4	0.0213726250009511	0.349459773387174	0.0228319706861304
600433	C1orf56	patch4	-0.0199296185418784	0.339585289859634	0.020858911367639
600434	C1orf74	patch4	-0.0123869570436007	0.618983278263077	0.0249009442813084
600435	C1orf87	patch4	0.0582209840330935	0.00727388518640146	0.0216464041262181
600436	C1orf94	patch4	0.0256018010177034	0.193954269206998	0.0196958677351811
600437	C20orf141	patch4	0.0185770686250815	0.502627991253658	0.0277018623969157
600438	C20orf144	patch4	0.0255383049673194	0.0934477428434494	0.0152094286677941
600439	C20orf173	patch4	0.00243476454229803	0.889667492239802	0.0175464799999996
600440	C20orf202	patch4	-0.0290486941429311	0.174703301822573	0.0213872473709534
600441	C20orf203	patch4	0.0244506847524577	0.400772889148766	0.0290869856107017
600442	C20orf204	patch4	0.0263059195126898	0.465788367473385	0.0360536603171825
600443	C20orf96	patch4	-0.0321354030198086	0.386622980528467	0.0371017536687118
600444	C21orf140	patch4	0.00828480980108325	0.591901899714985	0.0154493218990297
600445	C21orf58	patch4	-0.0749323514700273	0.00508728204237041	0.0266876017743914
600446	C21orf62	patch4	-0.0126272343232044	0.500602344127345	0.0187405833497282
600447	C21orf91	patch4	-0.0744830393760849	0.0117521812944703	0.0295075064029921
600448	C22orf15	patch4	-0.00710656611520291	0.809653236318841	0.0294954024789319
600449	C22orf23	patch4	0.00490847215115136	0.799772550891351	0.0193467819964826
600450	C22orf31	patch4	-0.0410176587925117	0.0613316916082544	0.0218966787481218
600451	C22orf39	patch4	0.0242419208050534	0.466344862182068	0.0332663430248742
600452	C22orf42	patch4	-0.015860457255499	0.194356729157153	0.0122127253638335
600453	C2CD2	patch4	0.0187625286705476	0.341008222155911	0.0196953801404543
600454	C2CD2L	patch4	-0.0136504486585487	0.703302657733669	0.0358301362499562
600455	C2CD3	patch4	-0.038373595291063	0.100527784772623	0.0233438346821177
600456	C2CD4A	patch4	-0.00739305663372856	0.724044250720717	0.0209340299620963
600457	C2CD4B	patch4	0.00297197502072033	0.917992927217352	0.0288573010342947
600458	C2CD4C	patch4	0.00138541053924127	0.928014900777532	0.015331136998007
600459	C2CD4D	patch4	-0.0187305884092753	0.559638134505041	0.0320961401925012
600460	C2CD5	patch4	0.0768002703018074	0.0676781786987723	0.0419866852039365
600461	C2CD6	patch4	0.018702316411263	0.642960590516303	0.0403322404772335
600462	C2orf15	patch4	-0.0156124780717924	0.196414769316546	0.012077331213184
600463	C2orf16	patch4	0.0298466707063134	0.0968806882161729	0.0179609648346709
600464	C2orf42	patch4	0.0130607340081709	0.585610300481755	0.0239476091730351
600465	C2orf49	patch4	0.0166286315573812	0.60596036986378	0.032225149522893
600466	C2orf50	patch4	-0.013977065412782	0.440819793577888	0.0181256308651575
600467	C2orf66	patch4	0.0541594467075055	0.0762543658123563	0.030517327804833
600468	C2orf68	patch4	0.0221543526060088	0.510592242047794	0.0336612927696452
600469	C2orf69	patch4	0.00620696493989305	0.808014990681696	0.0255375019917717
600470	C2orf72	patch4	0.0530061937688309	0.184911110129866	0.0399530206309596
600471	C2orf73	patch4	0.0150097433802066	0.392417366924494	0.0175425821697706
600472	C2orf74	patch4	-0.0251836740560247	0.517716353339654	0.0389175944416587
600473	C2orf76	patch4	0.054604548334396	0.21496156241109	0.0440062356883049
600474	C2orf78	patch4	0.00722209399966774	0.709878712601655	0.0194076316924927
600475	C2orf80	patch4	0.0174018872842385	0.603704295723591	0.0335136187166314
600476	C2orf81	patch4	0.0218051529779268	0.616368718719271	0.0435091444920654
600477	C2orf83	patch4	0.028989658948387	0.0704485335989262	0.0160077215377434
600478	C2orf88	patch4	0.0163396513460433	0.55170999943208	0.0274429501749985
600479	C2orf92	patch4	0.0585573457779027	0.0109431135681323	0.0229695564875595
600480	C3	patch4	-0.019241469732745	0.449218249118897	0.0254173486988302
600481	C3orf18	patch4	-0.00870309732182699	0.562323188466372	0.0150159363423289
600482	C3orf20	patch4	0.00471939942179036	0.787191549008218	0.0174771310984342
600483	C3orf22	patch4	0.0902046483437414	0.00888934262344262	0.0344095575649056
600484	C3orf33	patch4	-0.00430072784739606	0.880190917657512	0.0285257849470902
600485	C3orf38	patch4	-0.0213346440958516	0.213630951927342	0.0171438689933842
600486	C3orf49	patch4	0.00608430113707158	0.341224394450419	0.00638966721862176
600487	C3orf52	patch4	-0.00340831237201046	0.940298899608684	0.0454967547357006
600488	C3orf62	patch4	-0.0374189629141649	0.0556431682515302	0.0195288388582817
600489	C3orf70	patch4	0.000477448699872394	0.97943140839721	0.0185141513910873
600490	C3orf80	patch4	0.0120588958744511	0.608145152592773	0.0235117845762393
600491	C3orf84	patch4	0.0673358919270377	0.0153050007105391	0.0277179700668712
600492	C3orf85	patch4	-0.00207512000589097	0.908154978746767	0.0179826403411409
600493	C4B-2	patch4	0.0347888896881529	0.0509389304564228	0.0178004744900639
600494	C4BPA	patch4	-0.00688285062241031	0.752132045490049	0.0217868599683983
600495	C4BPB	patch4	0.0417979250849349	0.224734591120722	0.0344073286517704
600496	C4orf17	patch4	-0.0313096540513493	0.0794039112369654	0.0178303804933844
600497	C4orf19	patch4	-0.00605493287678398	0.700093488871653	0.0157145853745956
600498	C4orf3	patch4	0.0123570621974786	0.5559400061151	0.0209767409115571
600499	C4orf33	patch4	0.00595776572137116	0.854216024657865	0.0324161574025485
600500	C4orf36	patch4	-0.0596126517627708	0.116329255833897	0.0379275213702859
600501	C4orf46	patch4	0.0220534743722318	0.322322173556064	0.0222718583174077
600502	C4orf48	patch4	0.0256273598653171	0.635403545687146	0.0540339493655587
600503	C4orf50	patch4	0.0155823799360515	0.233976571686913	0.0130844521757354
600504	C4orf51	patch4	0.0539493616983362	0.131533584289588	0.0357437678416644
600505	C4orf54	patch4	-0.00628996733400652	0.601472887511049	0.0120393126978119
600506	C5	patch4	0.0248744925229112	0.620748688361442	0.0502569923527284
600507	C5AR1	patch4	-0.0270581883963877	0.0610269488193805	0.0144275978240556
600508	C5AR2	patch4	0.00592855076656117	0.853091011606621	0.0320073627960371
600509	C5orf15	patch4	-0.0219405823538651	0.232255292160941	0.0183556235161505
600510	C5orf22	patch4	0.0221834578545518	0.406225837717492	0.0266977867882512
600511	C5orf24	patch4	-0.0390971853407057	0.0121382168742963	0.0155595235224991
600512	C5orf34	patch4	-0.00873402664043072	0.673940846010985	0.0207522486190282
600513	C5orf46	patch4	-0.0111625215814303	0.547041341262592	0.0185298410876251
600514	C5orf47	patch4	-0.00267388795419763	0.872876378021273	0.0167068275685755
600515	C5orf52	patch4	0.0117451716455658	0.513505419581264	0.0179692574299686
600516	C5orf58	patch4	0.000502038694338587	0.980449947444253	0.0204821511905098
600517	C5orf60	patch4	-0.0164302236728793	0.629314950995009	0.0340281310200248
600518	C5orf63	patch4	0.0250656201586509	0.188543828107592	0.0190495677241636
600519	C6	patch4	0.00757600522007734	0.661968328604857	0.0173233377279591
600520	C6orf118	patch4	0.0218237720367427	0.451405514301579	0.0289680631539165
600521	C6orf120	patch4	0.0249593832217589	0.424541183204196	0.0312422002790992
600522	C6orf132	patch4	-0.00338536337337809	0.619054831901652	0.00680683339565319
600523	C6orf136	patch4	-0.0204328488291163	0.543575618261901	0.0336273453135451
600524	C6orf141	patch4	-0.0338517939097755	0.181481581794021	0.0253163306444594
600525	C6orf15	patch4	-0.0551410566729409	0.0499160970989325	0.0280888250189174
600526	C6orf163	patch4	0.0255211390319911	0.137735187241139	0.0171803335891152
600527	C6orf226	patch4	0.0121780996977578	0.754150351190835	0.0388755204589592
600528	C6orf47	patch4	-0.00118813243559122	0.968628856380261	0.0302031488612398
600529	C6orf52	patch4	-0.0368757050799111	0.158953098499531	0.0261591235157157
600530	C6orf58	patch4	0.0280846967934251	0.262911882706105	0.0250716855552125
600531	C6orf62	patch4	0.0013901253954839	0.950107462123267	0.0222108134379892
600532	C6orf89	patch4	-0.0414081468686782	0.178331105262352	0.0307439256317841
600533	C7	patch4	-0.0143366439178898	0.44024138699777	0.0185684169344216
600534	C7orf25	patch4	-0.0215549871367679	0.495071902683029	0.0315815631314475
600535	C7orf33	patch4	-0.00547536452454359	0.784982675157576	0.0200631882611024
600536	C7orf50	patch4	-0.0701697582577404	0.00244596129738374	0.023098908860639
600537	C7orf57	patch4	0.0220739651675967	0.478638996905397	0.0311443339718922
600538	C8A	patch4	0.0248005055407223	0.275522203194456	0.0227310743231362
600539	C8B	patch4	0.0662588819482333	0.0503593265594948	0.0338176174500757
600540	C8G	patch4	0.00985164215868872	0.489814602824818	0.0142599133517063
600541	C8orf33	patch4	0.00528673216462289	0.871903140284379	0.0327791126715052
600542	C8orf34	patch4	0.0605302794554165	0.0767490770191457	0.0341645713666862
600543	C8orf48	patch4	0.0293912636755952	0.0116012855335816	0.0116227236564337
600544	C8orf58	patch4	0.0401189159603897	0.094060114744776	0.0239376340672849
600545	C8orf74	patch4	0.0235636134569884	0.175358068436148	0.0173752061856887
600546	C8orf76	patch4	0.0191172234971032	0.518711256119921	0.0296131515505742
600547	C8orf82	patch4	0.0750222887265836	0.0467767383077528	0.0376841345121769
600548	C8orf88	patch4	0.0524949914087536	0.116508191270353	0.0334154190352602
600549	C8orf89	patch4	-0.015713096179277	0.298593039175842	0.0151086815686464
600550	C8orf90	patch4	0.0492848610129684	0.13639261317453	0.0330642737925434
600551	C9	patch4	0.0723059797773497	0.153194808754438	0.0505834224522279
600552	C9orf131	patch4	0.0201468011385529	0.381560226222663	0.0230139360897182
600553	C9orf152	patch4	-0.0846393463957856	0.00156178212145823	0.0266848868710117
600554	C9orf153	patch4	0.0287187047438599	0.155965844759947	0.0202264827083404
600555	C9orf40	patch4	-0.00950683787038672	0.652951807347986	0.0211355816353318
600556	C9orf43	patch4	0.0165605602955688	0.545092934269543	0.0273574787570395
600557	C9orf50	patch4	0.00865539012093497	0.722377083764197	0.0243549502973297
600558	C9orf57	patch4	-0.0124143626533565	0.441923023119008	0.0161380449834116
600559	C9orf72	patch4	-0.00983497127331237	0.757844615276828	0.0318905026437404
600560	C9orf78	patch4	-0.018263161436081	0.57898949920278	0.0329038945653637
600561	C9orf85	patch4	-0.00144490482072184	0.977174630791591	0.0504884367209339
600562	CA1	patch4	0.0113204456004074	0.683196047854676	0.0277307891091874
600563	CA10	patch4	0.00836541427406718	0.562128325380807	0.0144261190462403
600564	CA11	patch4	0.0649738871827851	0.00772811099629723	0.0243420198219096
600565	CA12	patch4	0.00356677421754452	0.911970071513904	0.0322544623038325
600566	CA13	patch4	-0.0085811939772643	0.819539966700548	0.0376042204597716
600567	CA14	patch4	-0.0164617327294134	0.51451169876248	0.0252455595048737
600568	CA2	patch4	-0.0153182344471303	0.574122689899912	0.0272480173215976
600569	CA3	patch4	-0.00167072670201229	0.957119518193695	0.0310646204018842
600570	CA4	patch4	0.024044960927131	0.214837136745109	0.0193727625154024
600571	CA5A	patch4	0.013193366544343	0.737831830768736	0.0394043052174588
600572	CA5B	patch4	0.00273780106418271	0.91820712809922	0.0266533813888822
600573	CA6	patch4	0.0139781962952599	0.508602562559968	0.021138845938345
600574	CA7	patch4	0.00217857297137485	0.93255539295595	0.0257356861902622
600575	CA8	patch4	0.00807496383343968	0.852565283793737	0.0434382777685563
600576	CA9	patch4	0.235515788871568	3.1634858374075e-06	0.0502496870751855
600577	CAAP1	patch4	-0.0073762781765003	0.800168681477256	0.0291325450994097
600578	CAB39	patch4	0.0101559388917768	0.71850894205521	0.02816746455267
600579	CAB39L	patch4	-0.0512085659280626	0.267615001056993	0.04616715095511
600580	CABCOCO1	patch4	-0.0117462051623559	0.591153208745333	0.0218598570018038
600581	CABIN1	patch4	0.0321388309940587	0.244619995112898	0.0276056507049938
600582	CABLES1	patch4	0.0164416628008614	0.591690665975102	0.0306425577707589
600583	CABLES2	patch4	0.0012843095906644	0.953753696298605	0.0221400591060481
600584	CABP1	patch4	0.0510206160552024	0.122709712580146	0.0330267856397968
600585	CABP2	patch4	0.00236290055869667	0.887815887201593	0.016745696095904
600586	CABP4	patch4	-0.0359853692590768	0.255213803853368	0.0316093811545822
600587	CABP5	patch4	0.010279386786226	0.518339198475499	0.0159089156711243
600588	CABP7	patch4	0.0184516130088047	0.262258959202282	0.0164495334714691
600589	CABS1	patch4	0.0280753321374047	0.206063379914899	0.0221886930165418
600590	CABYR	patch4	-0.00358694208392878	0.808353607482146	0.0147844584259379
600591	CACFD1	patch4	0.0200030015277539	0.617359622091315	0.0400256618768679
600592	CACHD1	patch4	0.0406053442403724	0.257727856465259	0.0358567171502689
600593	CACNA1A	patch4	0.0649768930973483	0.0820431403849061	0.0373273774636717
600594	CACNA1B	patch4	0.119516027552741	0.00299321265668892	0.0401620707710116
600595	CACNA1D	patch4	0.0199541582700298	0.61001220101527	0.0391089900536466
600596	CACNA1E	patch4	-0.000928427604526536	0.959075508091124	0.0180885492129626
600597	CACNA1F	patch4	-0.00955002201503182	0.657446127058675	0.0215295882537713
600598	CACNA1G	patch4	-0.0137082071666552	0.508821594298459	0.0207412668458685
600599	CACNA1H	patch4	0.0119130460738337	0.443917441067877	0.0155542466836755
600600	CACNA1I	patch4	0.0791782163903375	0.0290150701209412	0.0362126122070575
600601	CACNA1S	patch4	-0.0164360321907216	0.468361868874554	0.0226570168725511
600602	CACNA2D1	patch4	-0.00361746323432478	0.861217393951338	0.0206865364509478
600603	CACNA2D2	patch4	0.0502159934138161	0.0102400189425065	0.0195197461808291
600604	CACNA2D3	patch4	0.0196722526888991	0.329186609620145	0.0201510986446934
600605	CACNA2D4	patch4	0.0716562467051697	0.0163416753359792	0.0297906844864423
600606	CACNB1	patch4	-0.0740157744855367	0.0180566011011507	0.0312511598642037
600607	CACNB2	patch4	0.0164668115154677	0.174133429570047	0.0121077334967578
600608	CACNB3	patch4	-0.0216767227884538	0.501457941190038	0.0322356656894032
600609	CACNB4	patch4	-0.0225041496036909	0.510701428673461	0.0342016080939117
600610	CACNG1	patch4	-0.0329646084820777	0.226492257232222	0.0272389620780181
600611	CACNG2	patch4	0.00471447294693361	0.733008220429564	0.0138163843831708
600612	CACNG3	patch4	0.00633211345854929	0.79335124959454	0.0241653836292905
600613	CACNG4	patch4	0.0235807807473209	0.510777275056144	0.0358442951075481
600614	CACNG5	patch4	0.0105891481556045	0.211014175831791	0.00846051458934745
600615	CACNG6	patch4	-0.0371719589826193	0.213569916976666	0.029866267605852
600616	CACNG7	patch4	-0.0241184821673628	0.280722619104017	0.022346615934948
600617	CACNG8	patch4	0.00779159536006533	0.712471783863628	0.0211357851716363
600618	CACTIN	patch4	0.0653107985761307	0.0909951774633438	0.0386037005608396
600619	CACUL1	patch4	0.0594355475114741	0.238836391555864	0.0504283228566263
600620	CACYBP	patch4	-0.0369436039959349	0.0626530112172408	0.0198220995118755
600621	CAD	patch4	-0.0283994996730789	0.172672777218708	0.0208107351672305
600622	CADM2	patch4	-0.0159564079354334	0.333287823286095	0.0164840916690351
600623	CADM3	patch4	-0.0188262716586412	0.254076425304314	0.0164973376083653
600624	CADM4	patch4	-0.0121909503424362	0.70292677248953	0.0319566894688695
600625	CADPS	patch4	0.0301964219787199	0.419270402629589	0.0373705821276602
600626	CADPS2	patch4	0.0283393733881817	0.562700957411289	0.0489427963962315
600627	CAGE1	patch4	0.000800184965198095	0.948908831068044	0.0124846628249387
600628	CALB1	patch4	0.0393002737444985	0.14581370992292	0.0269988171395036
600629	CALB2	patch4	0.00296699980589603	0.880732448106877	0.0197694924193892
600630	CALCA	patch4	0.00056586465696678	0.977577252912519	0.0201278005957436
600631	CALCB	patch4	0.0296457971047868	0.166540297487691	0.0214137168381988
600632	CALCOCO1	patch4	0.0849662481068523	0.00533997821380144	0.0304322244462604
600633	CALCOCO2	patch4	0.0230416836031477	0.354309306493311	0.0248642312512636
600634	CALCR	patch4	-0.00848430177362729	0.820446168124915	0.0373705528424116
600635	CALHM1	patch4	0.00566910451772664	0.64650048877429	0.012357179976682
600636	CALHM2	patch4	-0.0600834433506116	0.124907465558055	0.0391218039430507
600637	CALHM3	patch4	0.0254436113316886	0.309472465324836	0.0250218861620599
600638	CALHM4	patch4	-0.0184423028985484	0.471816244842057	0.0256212732359657
600639	CALHM5	patch4	-0.0283927584962566	0.184618468304797	0.0213865597697029
600640	CALHM6	patch4	0.0611471008367656	0.214815049464162	0.0492631768585462
600641	CALM1	patch4	-0.0310779267662003	0.324379519379954	0.0315194741101669
600642	CALM2	patch4	-0.0301040580785831	0.0255409730759793	0.0134602285208277
600643	CALM3	patch4	0.00631257110683943	0.766290639525172	0.0212321090651708
600644	CALML3	patch4	-0.0895013559088294	0.0673928038858756	0.0488794017788888
600645	CALML4	patch4	0.0200802704589251	0.187687215699639	0.015231166175718
600646	CALML5	patch4	-0.111611646744952	1.47154345392897e-07	0.0210806173700608
600647	CALML6	patch4	0.0750255531388623	0.016574285392216	0.0312590345977956
600648	CALN1	patch4	0.00453314925136491	0.766469960642631	0.0152591459077981
600649	CALR	patch4	-0.0643317292297562	2.56596275961797e-12	0.00907430106308925
600650	CALR3	patch4	0.0397074685259407	0.264359702722871	0.0355552410688008
600651	CALU	patch4	0.0280934753849143	0.337120998553496	0.0292537490005152
600652	CALY	patch4	-0.0206272911312894	0.193084936086545	0.0158379368950187
600653	CAMK1	patch4	-0.0219308084370384	0.262953455191551	0.0195797112404948
600654	CAMK1D	patch4	-0.00294422444648096	0.917451712548661	0.0283997497117777
600655	CAMK1G	patch4	0.0460285309516023	0.240274754257007	0.0391728909914701
600656	CAMK2A	patch4	0.0140661670465727	0.486989389886499	0.0202284094917986
600657	CAMK2B	patch4	0.0213717414849183	0.457972024133707	0.0287841655993024
600658	CAMK2G	patch4	-0.0619231145247632	0.0150858872551652	0.025434847116991
600659	CAMK2N1	patch4	0.0247818864827022	0.433931018030862	0.0316578878149168
600660	CAMK2N2	patch4	0.0535262993781588	0.00978474179174244	0.0206794142966171
600661	CAMK4	patch4	-0.0211019585329895	0.180655198121599	0.0157513761312276
600662	CAMKK1	patch4	0.0224799041597996	0.384460393355215	0.0258361446941124
600663	CAMKK2	patch4	-0.0665726426392615	0.0124208604474713	0.0265805272156955
600664	CAMKMT	patch4	-0.0179986081752867	0.423655170919088	0.0224861960775612
600665	CAMKV	patch4	-0.00873967740977767	0.730539544797322	0.0253687450697999
600666	CAMLG	patch4	0.0187831122207398	0.668593343490836	0.0438644642930204
600667	CAMP	patch4	0.232327173490438	1.12253840049474e-05	0.0526241942739006
600668	CAMSAP1	patch4	-0.0466136018482508	0.108515332478554	0.0290181533735692
600669	CAMSAP2	patch4	0.0118167434630858	0.723749105040212	0.0334227773715923
600670	CAMSAP3	patch4	0.0342082231624066	0.346775286931678	0.0363409662534846
600671	CAMTA1	patch4	0.0780268467011046	0.00717561879112994	0.0289609583101951
600672	CAMTA2	patch4	-0.0964942009683999	0.00380577823750369	0.0332655199571862
600673	CAND1	patch4	-0.0111487445781076	0.690392496082259	0.027981012877392
600674	CAND2	patch4	0.0402118833043329	0.17668993359427	0.0297428109896384
600675	CANT1	patch4	-0.0486813466039457	0.0848526345656144	0.0282221124068034
600676	CANX	patch4	0.0319758858431489	0.0311746602911429	0.0148178731715357
600677	CAP1	patch4	-0.0625263239133402	0.00106609169536073	0.0190499539724741
600678	CAP2	patch4	0.0655218499072576	0.0308021051638146	0.0302959157558596
600679	CAPG	patch4	-0.0434871712100105	0.000702309926059458	0.0127924401431311
600680	CAPN1	patch4	-0.0101569787689699	0.698103257434626	0.0261780893802063
600681	CAPN10	patch4	-0.0104509738568566	0.714970671099009	0.0286097910240638
600682	CAPN11	patch4	0.0111951953131453	0.587517479255137	0.0206319214072975
600683	CAPN12	patch4	0.0148988195334354	0.461403487282606	0.0202202621604625
600684	CAPN13	patch4	-0.0139915058151046	0.638407711417181	0.0297646085694002
600685	CAPN14	patch4	-0.00284747215909052	0.88923329375078	0.0204397569109093
600686	CAPN15	patch4	0.0126752486733829	0.655958119534436	0.028443052800729
600687	CAPN2	patch4	0.10385980795384	1.47499921870034e-05	0.0238526561827932
600688	CAPN3	patch4	0.0604346501524932	0.0564061962533484	0.0316389652801222
600689	CAPN5	patch4	0.0736596294701286	0.0655707142988306	0.0399585436768746
600690	CAPN6	patch4	0.000995289077394142	0.965666455918833	0.0231167161213536
600691	CAPN7	patch4	-0.00450534134427043	0.923710661478408	0.0470358856578934
600692	CAPN8	patch4	0.0410339779624326	0.108178377254549	0.0255202904080901
600693	CAPN9	patch4	-0.0626223899391599	0.10368452047303	0.0384479958654947
600694	CAPNS1	patch4	-0.058635032416645	0.00223031632775987	0.0191257341950988
600695	CAPNS2	patch4	0.021068454048977	0.419347039172775	0.0260782615242129
600696	CAPRIN1	patch4	-0.0611199121967548	0.00194866747624201	0.01967611835771
600697	CAPRIN2	patch4	0.0336801746395636	0.208371224250934	0.0267540363419522
600698	CAPS	patch4	-0.0123537448358412	0.623317213324123	0.0251445411772174
600699	CAPS2	patch4	0.00352092833162705	0.859958317215935	0.0199516088106129
600700	CAPSL	patch4	-0.00452793876070867	0.752155989454351	0.0143340931469762
600701	CAPZA1	patch4	-0.0173874614430056	0.397625504170912	0.0205467738618795
600702	CAPZA2	patch4	0.0118708341065317	0.712134512465858	0.03216179994603
600703	CAPZA3	patch4	0.0192737872626553	0.305430763826392	0.018796535769395
600704	CAPZB	patch4	-0.0040135694054375	0.759936050360121	0.0131312774693897
600705	CARD10	patch4	0.0023097989435277	0.918125716791958	0.0224642035071263
600706	CARD14	patch4	-0.030813839793069	0.335009044440624	0.0319464730045953
600707	CARD16	patch4	-0.0161724234593454	0.580951252371141	0.0292883919376206
600708	CARD18	patch4	0.023620835837056	0.27149468145465	0.0214687269690498
600709	CARD19	patch4	0.0189945790945755	0.632396367344741	0.0396956007269995
600710	CARD6	patch4	0.0145573468579188	0.448413810145719	0.0191956953544913
600711	CARD8	patch4	0.000681993567284741	0.7932338344352	0.0026011947010237
600712	CARD9	patch4	-0.0518933685165156	0.151377477747792	0.0361425420238363
600713	CARF	patch4	0.0251630713842389	0.45788892477836	0.0338841889619711
600714	CARHSP1	patch4	0.0448395685890606	0.0481440490947457	0.0226627539106914
600715	CARM1	patch4	0.0127252335703571	0.720575876058383	0.0355660417707459
600716	CARMIL1	patch4	0.0128591790328995	0.658908222884614	0.0291224904901689
600717	CARMIL2	patch4	-0.0331809494153963	0.0564661598753106	0.0173752400735562
600718	CARMIL3	patch4	0.0221424015491043	0.462891958312735	0.0301511503186124
600719	CARNMT1	patch4	-0.0685889170508562	0.0474193003377993	0.0345532659491761
600720	CARNS1	patch4	0.0356922169365117	0.0654491127491367	0.0193534040506628
600721	CARS1	patch4	-0.0396011657370503	0.330708014714874	0.040692981080702
600722	CARS2	patch4	-0.0252631077723787	0.353157965148266	0.0271962056528221
600723	CARTPT	patch4	0.0316718955573459	0.0258706021938891	0.0141929268154391
600724	CASC3	patch4	-0.0845013533293282	0.0148575927438314	0.0346299237040099
600725	CASD1	patch4	-0.0338474914796506	0.450889572146774	0.0448767023869005
600726	CASK	patch4	0.00349333231409468	0.905189875230625	0.0293215927156409
600727	CASKIN1	patch4	0.0636965997658515	0.0535331639549052	0.0329536646203737
600728	CASKIN2	patch4	-0.0378875686819793	0.159414698945411	0.0269067255969649
600729	CASP1	patch4	-0.0326128124103119	0.196991369248172	0.0252608082985832
600730	CASP10	patch4	-0.0295642593695364	0.288485656554817	0.0278376885799519
600731	CASP12	patch4	0.00607303308965725	0.772483866539382	0.0209989177388303
600732	CASP14	patch4	-0.176295951141622	9.95418125554383e-18	0.0201728270764196
600733	CASP2	patch4	-0.00650897692912426	0.776231517518927	0.0228938313464893
600734	CASP3	patch4	-0.0399942708924669	0.273363166711334	0.0364923790541868
600735	CASP4	patch4	0.0264937558360917	0.499673677658149	0.039235317386607
600736	CASP5	patch4	-0.0242755645487359	0.112029828466242	0.0152622889583969
600737	CASP6	patch4	0.0162983970179209	0.576769269437172	0.0291931197297662
600738	CASP7	patch4	-0.0494073002637196	0.218930521286362	0.0401632785584314
600739	CASP8	patch4	-0.00252605874193203	0.932026974750127	0.0296080316463315
600740	CASP8AP2	patch4	0.0208356995712125	0.267610662453374	0.0187842823149832
600741	CASP9	patch4	0.0402653885096847	0.197161135561405	0.0312000743616383
600742	CASQ1	patch4	-0.0107038768367561	0.634697176379703	0.0225214939952307
600743	CASQ2	patch4	0.0267076812920921	0.272856683604173	0.0243434259948443
600744	CASR	patch4	0.0055644126047811	0.856978531578659	0.0308672870532414
600745	CASS4	patch4	0.000266468312817268	0.989984247077894	0.0212217102536279
600746	CAST	patch4	-0.0110425627182488	0.657646914527126	0.0249099722333246
600747	CASTOR1	patch4	-0.00182424258337295	0.96887105520415	0.0467345039237324
600748	CASTOR2	patch4	0.0299403244308547	0.233463824414099	0.0251131777231762
600749	CASZ1	patch4	0.060171272958208	0.153052435208883	0.0420796907219017
600750	CAT	patch4	0.0505366574403326	0.18954306149614	0.038494183930082
600751	CATIP	patch4	0.0154045757899054	0.32275131659956	0.0155709293071367
600752	CATSPER1	patch4	0.0193647798947472	0.425450107427226	0.0242869567221525
600753	CATSPER2	patch4	-0.00348418371351006	0.767443124023347	0.0117787429308261
600754	CATSPER3	patch4	0.0265689208638145	0.238090576685122	0.0225066984586643
600755	CATSPER4	patch4	0.0364238316543784	0.0328242442269256	0.0170424650797037
600756	CATSPERB	patch4	0.0055403378173671	0.867579080529585	0.0332198667650004
600757	CATSPERD	patch4	0.00351220416794457	0.819259810557847	0.0153667872061839
600758	CATSPERE	patch4	0.0631054185445423	0.125863524458388	0.0411937052631521
600759	CATSPERG	patch4	-0.0230156376333881	0.35806816916877	0.0250310671056455
600760	CATSPERZ	patch4	0.0521211944510932	0.0257490823593613	0.0233375617810395
600761	CAV2	patch4	0.0693136590727892	0.0782726691093551	0.0393239542777607
600762	CAV3	patch4	0.0049714016945366	0.817284240772698	0.0215118028872336
600763	CAVIN2	patch4	0.0566176835892511	0.0132608745401735	0.0228188769202984
600764	CAVIN4	patch4	0.0177725368472344	0.201438868386124	0.0139030766285943
600765	CBARP	patch4	0.0341906223956325	0.136598407680381	0.0229498923280757
600766	CBFA2T2	patch4	0.0689809894015397	0.203936926839492	0.0542619827539193
600767	CBFA2T3	patch4	0.0337513238797719	0.13811400722307	0.0227426232121138
600768	CBFB	patch4	-0.0497211365424534	0.00102759606803106	0.0151004158618919
600769	CBL	patch4	0.0399658741702105	0.250535500307883	0.0347611931921536
600770	CBLB	patch4	0.00102329510361269	0.964027100186032	0.0226833841301414
600771	CBLC	patch4	-0.0494435480853364	0.217891518681371	0.0401020827641246
600772	CBLIF	patch4	0.0038874791450311	0.885061709354079	0.0268856441781426
600773	CBLL1	patch4	-0.0122194304156559	0.724753118918274	0.0346931988374486
600774	CBLL2	patch4	-0.0132084119464296	0.20829082345057	0.0104903207290401
600775	CBLN1	patch4	-0.0109794333094667	0.353450904587615	0.0118267621556487
600776	CBLN2	patch4	0.0261644763154961	0.320584162672518	0.0263287886346212
600777	CBLN3	patch4	0.0280475038472488	0.23531393680403	0.0236188092320016
600778	CBLN4	patch4	-0.0165998717736992	0.407297979183225	0.0200236604380879
600779	CBR1	patch4	0.0173688538171056	0.582220232467678	0.0315609990274273
600780	CBR3	patch4	0.0691508664808368	0.0411125270488799	0.0338133229939199
600781	CBR4	patch4	0.00144541547517267	0.967013039287799	0.0349426845074116
600782	CBS	patch4	0.0207945234800021	0.661951086601711	0.0475462926347462
600783	CBX1	patch4	0.0199011533516685	0.667499884780639	0.0463128816415406
600784	CBX2	patch4	-0.0813549437322871	0.0202081349623466	0.0349727879769586
600785	CBX3	patch4	-0.0112153071779007	0.418277432110578	0.0138502731680367
600786	CBX4	patch4	-0.0236361167413104	0.497611905172993	0.034835661617976
600787	CBX5	patch4	-0.0357594275863271	0.118402389681053	0.0228804916711346
600788	CBX6	patch4	0.0799535689737048	0.0251120989107554	0.0356442473695828
600789	CBX7	patch4	0.0195519024368422	0.407004953294489	0.0235698256672713
600790	CBX8	patch4	0.0450147458509825	0.279866655438871	0.0416335283817981
600791	CBY1	patch4	-0.0197874350478404	0.647625978297605	0.0432793227158107
600792	CBY2	patch4	0.0210872435847467	0.393966983070776	0.0247265159524204
600793	CBY3	patch4	0.00387488002236848	0.921776989075649	0.0394507271891819
600794	CC2D1A	patch4	-0.0749476719735345	0.000112751648693493	0.0193312481609091
600795	CC2D1B	patch4	0.0680645787971577	0.0821909205734881	0.0391200789979927
600796	CC2D2A	patch4	0.0551108445895397	0.106208421308026	0.034083126995857
600797	CC2D2B	patch4	0.0236811011507611	0.113924331176986	0.0149671731802886
600798	CCAR1	patch4	-0.0265189018270643	0.599966945158971	0.0505489925376
600799	CCAR2	patch4	0.0135337712130394	0.618100424931439	0.0271379729127286
600800	CCBE1	patch4	0.0151861914912664	0.518261919682116	0.0234986007747683
600801	CCDC102A	patch4	-0.00508897836669173	0.766878659630333	0.0171610672406623
600802	CCDC103	patch4	-0.00190714700559046	0.939105264752175	0.0249580900204308
600803	CCDC106	patch4	0.00326619642661775	0.901713171139782	0.0264406605799629
600804	CCDC107	patch4	0.0929129697939069	0.045109195963757	0.0463131904981499
600805	CCDC110	patch4	0.0203186897188325	0.258287103758696	0.0179636087021867
600806	CCDC112	patch4	0.00847509917245719	0.831019160351038	0.0397050760465048
600807	CCDC113	patch4	0.000565902152559798	0.983448420444487	0.0272709668465968
600808	CCDC115	patch4	-0.0301371366538038	0.373999773636352	0.0338844027802215
600809	CCDC116	patch4	-0.039664305597536	0.219038526046056	0.0322507464938696
600810	CCDC117	patch4	-0.0432013843792014	0.084961144021974	0.0250539411318984
600811	CCDC12	patch4	0.0795206350583838	0.0470121639855981	0.0399865118094942
600812	CCDC120	patch4	0.0145415627263228	0.626125137694271	0.0298385787947664
600813	CCDC121	patch4	0.0480610630017808	0.0451869466094724	0.0239650961115008
600814	CCDC122	patch4	0.00958987801058946	0.781957330156436	0.0346399012579558
600815	CCDC124	patch4	-0.0271596748660192	0.290886508477077	0.0257012263759263
600816	CCDC125	patch4	-0.0211990618243897	0.557238803604178	0.0361051360809053
600817	CCDC126	patch4	0.01935933114153	0.511644497422853	0.0294879094244557
600818	CCDC127	patch4	0.0451988719246746	0.0524923284093175	0.023281353462961
600819	CCDC13	patch4	0.0381587425227542	0.101096881587415	0.0232519972307191
600820	CCDC134	patch4	0.0242955640568845	0.568303966477575	0.0425682999027525
600821	CCDC136	patch4	-0.00851965325239613	0.73756574613868	0.0254186531030277
600822	CCDC137	patch4	0.0403720094476218	0.280933522281137	0.0374224896687554
600823	CCDC138	patch4	-0.0124913715749806	0.716454331414535	0.0343825167005693
600824	CCDC14	patch4	0.0480439651757281	0.168075732134194	0.0348288887811996
600825	CCDC141	patch4	0.256346965957621	7.16516715567277e-05	0.0642844944860059
600826	CCDC142	patch4	-0.0202097445900654	0.659628072346857	0.0458728310177163
600827	CCDC144A	patch4	0.0540446771449085	0.0496665974450035	0.0275002279901715
600828	CCDC146	patch4	0.000258891952000318	0.991814993070205	0.0252302587298005
600829	CCDC148	patch4	0.0353776499853751	0.265389646765754	0.0317465940825218
600830	CCDC149	patch4	-0.0336785860097449	0.329114258168386	0.0344931999142452
600831	CCDC15	patch4	-0.00530196665821212	0.683189617719071	0.0129875244063863
600832	CCDC150	patch4	0.0104532894236087	0.586433726551069	0.0192088880532391
600833	CCDC152	patch4	0.00739779417454419	0.670810339024856	0.0173998798600912
600834	CCDC153	patch4	-0.011154639415821	0.771765242202663	0.0384448541927042
600835	CCDC154	patch4	-0.0369399736138385	0.18648491994481	0.0279431168804017
600836	CCDC157	patch4	-0.0119464987272848	0.578431835211848	0.021491865629756
600837	CCDC158	patch4	-0.00952505028172739	0.821922520196625	0.0423085509631802
600838	CCDC159	patch4	0.0064880274556453	0.824586511143499	0.0292637305290322
600839	CCDC160	patch4	0.0136045004650912	0.591781006461797	0.0253610808726154
600840	CCDC163	patch4	0.0383330717985483	0.435805108659229	0.0491692663021752
600841	CCDC166	patch4	-0.00649710042444554	0.838250322895693	0.0318195180533829
600842	CCDC167	patch4	-0.0164745474953457	0.420004332820877	0.0204208417111055
600843	CCDC168	patch4	-0.00642871529471467	0.767632067494689	0.0217513171151765
600844	CCDC169	patch4	-0.0379828095126838	0.204559624396522	0.0299193035814226
600845	CCDC17	patch4	0.0247217244102126	0.252285746222743	0.0215818481322309
600846	CCDC170	patch4	0.00875208867040664	0.646341143825199	0.0190680617398471
600847	CCDC171	patch4	-0.0226654272553117	0.421493715452465	0.0281849236821781
600848	CCDC172	patch4	0.0218464492579016	0.290357481407741	0.0206506445581463
600849	CCDC174	patch4	0.0931672854739694	0.00927634647678013	0.0357395811804483
600850	CCDC175	patch4	-0.0121774943047483	0.542546720453632	0.0199900321664998
600851	CCDC177	patch4	0.020307534930355	0.292674051847905	0.0192883999353435
600852	CCDC178	patch4	-0.0427205223616089	0.164707061245236	0.0307242940171689
600853	CCDC179	patch4	0.0138899365942518	0.351573889663104	0.0149036435854862
600854	CCDC18	patch4	0.00157426228422213	0.945011051065108	0.0228184818919356
600855	CCDC180	patch4	0.000305526800293059	0.993317352252367	0.0364691374365039
600856	CCDC181	patch4	-0.0159408608884682	0.338013042609506	0.0166299179505249
600857	CCDC182	patch4	-0.00100176904751371	0.970288142949053	0.0268885315052531
600858	CCDC183	patch4	0.927928902866009	3.55040188140748e-26	0.085172986011171
600859	CCDC184	patch4	0.0152093446615047	0.563518719220175	0.0263220101445614
600860	CCDC185	patch4	0.00733221746377396	0.648772177738819	0.0160932524716464
600861	CCDC186	patch4	-0.00258030885284694	0.874332959114826	0.0163105965556745
600862	CCDC187	patch4	0.0434065649960877	0.136969156106499	0.0291635103647613
600863	CCDC188	patch4	0.0140665356032521	0.411549211543688	0.0171225825943067
600864	CCDC190	patch4	-0.0472552327131585	0.0348604836418391	0.022365117569668
600865	CCDC191	patch4	-0.0150958776891184	0.747843160627069	0.0469436154345528
600866	CCDC192	patch4	0.00168016487369502	0.92287656794701	0.0173506753805169
600867	CCDC194	patch4	-0.0118781231466176	0.526835395676913	0.0187627561128219
600868	CCDC195	patch4	0.00729440195728509	0.675423597147904	0.0174156796191176
600869	CCDC196	patch4	0.00146956966074664	0.951287125944277	0.0240494849043563
600870	CCDC197	patch4	0.135276703847276	0.00215279196780195	0.0439719512711097
600871	CCDC198	patch4	-0.00254163827046092	0.92883864862963	0.0284525715779186
600872	CCDC200	patch4	0.0329562039675349	0.141107663667386	0.0223756197903917
600873	CCDC201	patch4	-0.00403563410199491	0.845785950750799	0.0207435085090712
600874	CCDC22	patch4	-0.00661964818378027	0.791564804466761	0.0250411364090104
600875	CCDC24	patch4	0.0190777429058173	0.493411115639276	0.0278446638170744
600876	CCDC25	patch4	0.0827658275941613	0.0181548008149593	0.0349754455280913
600877	CCDC27	patch4	-0.000984546390331846	0.943679137280549	0.0139326919465466
600878	CCDC28A	patch4	0.0610244570733321	0.234821460572453	0.0513346385458846
600879	CCDC28B	patch4	0.00316114798135562	0.886100969682316	0.0220632400510903
600880	CCDC3	patch4	-0.0263176359184902	0.353416722499211	0.0283466642510625
600881	CCDC30	patch4	-0.0475845697823742	0.09006432658595	0.0280449270616008
600882	CCDC32	patch4	0.0367676258442144	0.164803203796242	0.0264490401448927
600883	CCDC33	patch4	-0.00679233785028625	0.713893586890778	0.0185209791717706
600884	CCDC34	patch4	0.0474291557387538	0.163906605843494	0.0340459875942827
600885	CCDC38	patch4	0.042600640407702	0.0473837328260221	0.0214576145882197
600886	CCDC39	patch4	0.0377952570082054	0.164126664684583	0.0271446813209716
600887	CCDC40	patch4	-0.0507907258555123	0.110568117626346	0.0318021984175133
600888	CCDC42	patch4	-0.0223574677179721	0.541186386357281	0.0365776531941736
600889	CCDC43	patch4	-0.0361607642742803	0.136052105515235	0.0242384678002751
600890	CCDC47	patch4	0.0294604018099089	0.543168002566588	0.0484354255821552
600891	CCDC50	patch4	0.0460259747064693	0.0605075738502642	0.0244918774876216
600892	CCDC51	patch4	-0.0821136091863516	0.167312797711674	0.0594203947416716
600893	CCDC54	patch4	0.00195718184336196	0.917753292683753	0.0189482896789098
600894	CCDC57	patch4	0.0171914637426359	0.6388075984319	0.0366155976324667
600895	CCDC59	patch4	0.0175823105093441	0.33329533719373	0.0181640458404802
600896	CCDC6	patch4	-0.0629025210264581	0.107166892606371	0.039008579510199
600897	CCDC60	patch4	0.0422908994175167	0.205947211952608	0.03341507294606
600898	CCDC61	patch4	-0.0100089722259706	0.728737866163452	0.0288523186379031
600899	CCDC62	patch4	0.0032653634237208	0.84902680732223	0.0171490839955104
600900	CCDC63	patch4	0.0170159764736339	0.481753578692977	0.0241789400822089
600901	CCDC65	patch4	0.00548179605613319	0.609590241114637	0.0107313255235914
600902	CCDC66	patch4	0.00577431035731366	0.730687856662854	0.0167707505139348
600903	CCDC68	patch4	-0.0124570778018609	0.561159954086528	0.0214290689187974
600904	CCDC69	patch4	-0.0420985862322326	0.0601627514459693	0.022371874828399
600905	CCDC7	patch4	0.0229515635974418	0.11020654280662	0.014356333828118
600906	CCDC70	patch4	-0.0111722550388794	0.610484886480157	0.0219259736597058
600907	CCDC71	patch4	0.0223751844798007	0.425287123734433	0.0280526697666269
600908	CCDC71L	patch4	-0.0155116558618893	0.64819773964028	0.033986432899687
600909	CCDC73	patch4	0.0227114854619899	0.346857076219662	0.0241315483882985
600910	CCDC74A	patch4	0.0563255288988947	0.130072776598293	0.0371765857215302
600911	CCDC77	patch4	0.00584547823571024	0.718229542167199	0.0161956233100558
600912	CCDC78	patch4	0.0261059257563986	0.505609684052991	0.0392020154738644
600913	CCDC8	patch4	0.0247201511586158	0.0910889097249797	0.0146157512538583
600914	CCDC81	patch4	0.0289275397737507	0.124811331254434	0.0188306246312319
600915	CCDC82	patch4	-0.0126005159622709	0.553394102109755	0.0212528780258539
600916	CCDC83	patch4	0.0242577338586768	0.255153423464235	0.0213051717042399
600917	CCDC85A	patch4	-0.0106387268668851	0.640049051347622	0.0227432617606879
600918	CCDC85B	patch4	-0.0207391841970863	0.540545344770365	0.0338763690492887
600919	CCDC85C	patch4	-0.0738912923515975	0.0795754955443027	0.0421040460289612
600920	CCDC86	patch4	0.0173585323641453	0.589415974318223	0.0321537980451703
600921	CCDC87	patch4	-0.0068491189038872	0.725260762205162	0.0194833557839652
600922	CCDC88C	patch4	-0.0507760752960421	0.128869503846376	0.0334086020533257
600923	CCDC89	patch4	0.000725478365667344	0.974402297252702	0.0226036552666984
600924	CCDC9	patch4	-0.0316853680516292	0.249931644366754	0.027523908101406
600925	CCDC90B	patch4	-0.0173864278131411	0.225968683632103	0.0143503624678675
600926	CCDC91	patch4	0.0125323595910172	0.642144787640292	0.0269602645828849
600927	CCDC92	patch4	0.0227433826901464	0.618434585512949	0.0456485454979322
600928	CCDC92B	patch4	-0.00615229356520519	0.846433345744022	0.031758329388637
600929	CCDC93	patch4	0.0855034836386159	0.0263846097539143	0.0384483917311844
600930	CCDC96	patch4	-0.0210071187397971	0.418109771102283	0.0259332630875674
600931	CCDC97	patch4	-0.052708929345608	0.135591324840141	0.0352890322073951
600932	CCDC9B	patch4	-0.0893979578923916	0.0753611195326923	0.0502195996132584
600933	CCER1	patch4	-0.0152433789152365	0.648429433046332	0.0334222365710004
600934	CCER2	patch4	-0.00454815279845194	0.897490466611641	0.035293825949229
600935	CCHCR1	patch4	0.00175094373659447	0.963824499640531	0.0385956516047821
600936	CCIN	patch4	0.00890716119652166	0.811968885747299	0.0374328144408383
600937	CCK	patch4	0.0201980430442636	0.312187084328589	0.0199750756465917
600938	CCKAR	patch4	0.00233636783039439	0.929492407605286	0.0263978097033561
600939	CCKBR	patch4	0.0489971735389817	0.0209081883511097	0.0211801152610521
600940	CCL1	patch4	-0.0196969947868324	0.49617334448593	0.0289331584078435
600941	CCL13	patch4	-0.00889734019695412	0.619550613159947	0.0179149088395986
600942	CCL14	patch4	0.00663566535433505	0.699080894783111	0.0171608667099566
600943	CCL15	patch4	0.0252631519412262	0.346672817337342	0.026832501430289
600944	CCL16	patch4	0.00910811424918526	0.604954925900091	0.0176017596022362
600945	CCL17	patch4	-0.00383177326856706	0.914544081779305	0.0356987794497725
600946	CCL18	patch4	0.0252086146514083	0.170002172130682	0.0183575479363557
600947	CCL19	patch4	0.00620904237048386	0.733088921337706	0.0182021375463972
600948	CCL20	patch4	-0.00545127687024274	0.785810427379026	0.0200540625884161
600949	CCL21	patch4	-0.0341275497205673	0.173118000983683	0.0250341230759534
600950	CCL22	patch4	0.0130422268049702	0.524450683741147	0.0204832348317827
600951	CCL23	patch4	0.00707434497597173	0.703049313921798	0.0185523355611645
600952	CCL24	patch4	-0.0855882512347681	0.00641607059958282	0.0313330241826999
600953	CCL25	patch4	0.0196759257030249	0.446238919585715	0.0258212260736759
600954	CCL26	patch4	0.0461289908674268	0.138578581352579	0.0311197367075634
600955	CCL27	patch4	0.0119736719283173	0.469213831783546	0.0165373343858221
600956	CCL28	patch4	-0.0529123628474734	0.129629624494166	0.0348834390946786
600957	CCL7	patch4	0.0402034686784663	0.0352665806694066	0.0190701292136099
600958	CCM2	patch4	-0.0763309763601301	0.11299934289618	0.0481198304480052
600959	CCM2L	patch4	0.0273122311117572	0.136799676811736	0.018342302808082
600960	CCN3	patch4	0.0469085697772151	0.154701138698933	0.032936452828903
600961	CCN4	patch4	0.020749856704946	0.222067794513322	0.0169827358786528
600962	CCN5	patch4	0.0084690918957117	0.611337118441675	0.0166606815530418
600963	CCN6	patch4	0.0401461078298714	0.0780733374509924	0.0227609700914079
600964	CCNA1	patch4	-0.00635773572661984	0.736982441755609	0.0189248222881502
600965	CCNA2	patch4	0.0135383684717044	0.52958390527076	0.0215282933199537
600966	CCNB1	patch4	-0.0211638487516081	0.52602656499262	0.033365211180494
600967	CCNB1IP1	patch4	-0.0106390015425149	0.432351395965646	0.013544300959815
600968	CCNB2	patch4	-0.00705926870712687	0.764118947160804	0.023518403795877
600969	CCNB3	patch4	0.0239429079803818	0.136959748206824	0.0160861035034593
600970	CCNC	patch4	-0.0350448295581094	0.386243882545434	0.0404285194558762
600971	CCND1	patch4	-0.0174162621728361	0.416964666536673	0.0214475325403603
600972	CCND3	patch4	-0.0238193693250937	0.422480518341468	0.0296829388024144
600973	CCNDBP1	patch4	0.0141836958647831	0.679413211696032	0.0343109535561015
600974	CCNE1	patch4	0.0242294075246328	0.444493634242821	0.0316751305032354
600975	CCNE2	patch4	0.0645009302746933	0.00377949352134859	0.0222193480308133
600976	CCNF	patch4	0.0280486205537929	0.332477283866607	0.0289276347513274
600977	CCNG1	patch4	0.0306158706117222	0.348250751729285	0.0326243774890162
600978	CCNG2	patch4	0.0205687847550383	0.499744622753879	0.0304659089147055
600979	CCNH	patch4	0.00120150042500803	0.972101990144267	0.034347243192892
600980	CCNI	patch4	0.0248796958462768	0.276843567047251	0.0228665252845391
600981	CCNI2	patch4	0.0194202738062438	0.638476719973513	0.0413219061403277
600982	CCNJ	patch4	0.0362756476830614	0.388839303849748	0.0420779687277277
600983	CCNJL	patch4	0.0110436872337275	0.512113232862502	0.0168403134938753
600984	CCNK	patch4	0.0045200724821478	0.882994293828551	0.0307043733519678
600985	CCNL1	patch4	0.0236742460075775	0.502768428350475	0.0353143113614165
600986	CCNL2	patch4	0.00638642201395394	0.817366095602559	0.0276473603976009
600987	CCNO	patch4	0.0209595455566845	0.492251908677676	0.0305093267961832
600988	CCNP	patch4	-0.00234931908182732	0.856393036745799	0.0129785875253546
600989	CCNQ	patch4	0.0417740894011639	0.123779322026459	0.0271186460791629
600990	CCNT1	patch4	0.0393377400654514	0.209656980212604	0.0313365913483711
600991	CCNT2	patch4	-0.035959009339154	0.255947638119423	0.0316350611109417
600992	CCNY	patch4	0.0311859614794306	0.261886500126712	0.0277804409619767
600993	CCNYL1	patch4	0.0461775617183909	0.0333337471561451	0.0216691243714469
600994	CCNYL1B	patch4	0.00615686798051785	0.8196637423144	0.0269992636868875
600995	CCP110	patch4	0.0394975380649197	0.167691691092122	0.0286073833186949
600996	CCPG1	patch4	0.0688554557289334	0.0114341411182822	0.0271737127548938
600997	CCR10	patch4	0.00561904249710193	0.749951883903511	0.0176260499608304
600998	CCR2	patch4	0.0264482731960048	0.44271843585355	0.0344414186234412
600999	CCR3	patch4	0.0233925865482055	0.369949334637269	0.0260793044441514
601000	CCR4	patch4	0.0562785740861742	0.0870091525250805	0.0328519253406988
601001	CCR6	patch4	0.0294774947723489	0.188406998957506	0.022395597621802
601002	CCR7	patch4	-0.0172879905300844	0.53067947297872	0.0275641614121082
601003	CCR8	patch4	0.0188892670878386	0.148760209822808	0.0130716508261142
601004	CCR9	patch4	0.0111653014199152	0.651132910245346	0.0246841278542308
601005	CCRL2	patch4	-0.00515142566030229	0.724477093174397	0.0146105653665782
601006	CCS	patch4	0.00591026417797201	0.847029738959608	0.0306294108214166
601007	CCSAP	patch4	-0.000624906781767798	0.991023315220608	0.0555290087814043
601008	CCSER1	patch4	-0.0205357211645989	0.535448415869022	0.0331259652109171
601009	CCSER2	patch4	-0.05525838331876	0.0552809890314804	0.0287963453247473
601010	CCT2	patch4	-0.0546249738802348	0.127451793862115	0.0358075713576877
601011	CCT3	patch4	-0.0515015140561239	0.000425874245445292	0.0145667950773997
601012	CCT4	patch4	-0.0570237129421906	0.0410242583875854	0.0278712094295558
601013	CCT5	patch4	-0.0474816279414904	0.0698976106366271	0.0261672042227835
601014	CCT6A	patch4	-0.113858902782862	0.0106618947121531	0.0445026889943827
601015	CCT6B	patch4	0.0191788692020971	0.503251136014833	0.0286410292649985
601016	CCT7	patch4	-0.044498700135618	0.118213882948712	0.0284576726073252
601017	CCT8	patch4	-0.0821347563653651	0.00162510392340851	0.025990956341799
601018	CCT8L2	patch4	0.0145277461325958	0.523548168527071	0.0227667145448652
601019	CCZ1	patch4	-0.0289639185753025	0.222715978386469	0.0237388159120757
601020	CCZ1B	patch4	0.0291649729949814	0.365536211550589	0.0322163719971588
601021	CD109	patch4	0.029808316985211	0.331143683632756	0.0306577626824823
601022	CD151	patch4	-0.0565277718411582	0.00842068916457606	0.021411709788302
601023	CD160	patch4	0.0288294407686519	0.143177192361432	0.0196757053386473
601024	CD163L1	patch4	0.0788780269506377	0.0168077010055749	0.0329348734251927
601025	CD164	patch4	-0.0327311862139457	0.1803678405945	0.0244157964111476
601026	CD164L2	patch4	-0.00332146785214545	0.889717782755971	0.0239476205058837
601027	CD177	patch4	0.010411335448676	0.642074165675165	0.0223926549465441
601028	CD180	patch4	-0.00898246806844095	0.606557122097259	0.0174362837942659
601029	CD19	patch4	-0.0132363376080988	0.531978309391702	0.0211710400222316
601030	CD1A	patch4	-0.0275613484236384	0.273548569016661	0.0251578085022727
601031	CD1B	patch4	0.0526828129609082	0.0832066874439931	0.0303798489652267
601032	CD1C	patch4	0.0177253328883026	0.429754243817211	0.0224388983032525
601033	CD1D	patch4	0.0747617938265019	0.0187580290997636	0.0317567329249536
601034	CD1E	patch4	0.0093027782671427	0.529747598969106	0.014798874770067
601035	CD200R1	patch4	-0.00335598719166982	0.857860173814712	0.0187332879004593
601036	CD200R1L	patch4	-0.00617014148654183	0.716521466617166	0.0169875265338883
601037	CD207	patch4	0.0102569039213948	0.630459634251738	0.0213139148453551
601038	CD209	patch4	0.0152439442172754	0.44861115513338	0.0201098072064934
601039	CD22	patch4	-0.00297254568903838	0.882585170657774	0.0201213177938335
601040	CD226	patch4	0.0162224387952263	0.604272492972729	0.0312912808108138
601041	CD24	patch4	0.0561573348302108	0.0264698738196546	0.0252666195749021
601042	CD27	patch4	-0.0391650148931625	0.328893514045575	0.0400940219699885
601043	CD274	patch4	0.0125764531521272	0.588327892527801	0.0232278565216799
601044	CD276	patch4	-0.0243993821883658	0.478799293978243	0.0344378366986099
601045	CD28	patch4	0.00929894143187944	0.341222849382419	0.00976561640527283
601046	CD2AP	patch4	0.0108757459552305	0.73927732537702	0.0326692814470309
601047	CD2BP2	patch4	-0.0975709831920646	0.00173268796654005	0.0310615611791969
601048	CD300C	patch4	-0.0124697181158974	0.394091582874928	0.0146256174993704
601049	CD300E	patch4	0.0155749377368462	0.564887366303798	0.0270495947629431
601050	CD300H	patch4	0.00326018861559564	0.898472215176374	0.0255451687695128
601051	CD300LB	patch4	0.0385922760657885	0.0403607186620263	0.0188002939009004
601052	CD300LD	patch4	-0.012881451368239	0.295522843948266	0.0123074438167166
601053	CD300LF	patch4	0.0502317778457249	0.0450429768466197	0.0250306818001614
601054	CD300LG	patch4	0.049354929502235	0.0382199911098682	0.0237823380067859
601055	CD302	patch4	-0.00045374466626719	0.98181502499312	0.0199017376644629
601056	CD320	patch4	-0.00504630380403457	0.753290300261483	0.0160510193543548
601057	CD33	patch4	-0.017704102663856	0.544535667752263	0.0292060716783671
601058	CD36	patch4	0.0195270631721075	0.423882559759655	0.0244077158542754
601059	CD3G	patch4	-0.000462285089242694	0.992271280411398	0.0477117523472917
601060	CD40LG	patch4	0.0712984820503947	0.0277547184539334	0.0323495175283836
601061	CD44	patch4	0.000999488330061654	0.963032653876404	0.0215592468170907
601062	CD46	patch4	0.0117426151804076	0.578522735821698	0.0211301331959421
601063	CD47	patch4	0.0343980775069068	0.0943249601149111	0.0205407452711899
601064	CD55	patch4	-0.019935266293861	0.347722050723481	0.0212197933033399
601065	CD59	patch4	0.00758602622291163	0.799540981924504	0.0298650899803642
601066	CD5L	patch4	0.0194691869954952	0.0644270436286699	0.0105165531584206
601067	CD63	patch4	-0.0290470691100214	0.0578547410546869	0.01529587687478
601068	CD70	patch4	-0.0053782128550644	0.843207313833786	0.0271839988622339
601069	CD72	patch4	-1.19932096713978e-05	0.999682580603522	0.030139204670971
601070	CD79A	patch4	0.0303548717767621	0.0673874467372415	0.0165773903346357
601071	CD79B	patch4	-0.00157008207849436	0.895432100606104	0.0119427116116877
601072	CD81	patch4	-0.000949445158798597	0.937502011930139	0.0121056516177175
601073	CD82	patch4	-0.0638094859970501	0.000136336109536989	0.0166611659722306
601074	CD83	patch4	-0.018715506993903	0.637910856936726	0.0397552903923336
601075	CD86	patch4	0.00659590047653597	0.759918477459311	0.0215783133536707
601076	CD8B	patch4	-0.018636377812177	0.688150027785652	0.0464185936586502
601077	CD9	patch4	-0.0613957899538996	0.00295477869017629	0.0206037158769035
601078	CD99	patch4	-0.0361704953315662	0.0316685666903389	0.0168106933502491
601079	CD99L2	patch4	0.0106385948221047	0.741413019753621	0.0322307816136369
601080	CDA	patch4	0.000870073028470575	0.965236525588944	0.0199583522041353
601081	CDADC1	patch4	0.0437499391059389	0.0899715555708395	0.0257774583632551
601082	CDAN1	patch4	0.0140576337134936	0.493455801385873	0.020519752693004
601083	CDC123	patch4	-0.0592053371922257	0.0580391015865031	0.0311998786819988
601084	CDC14A	patch4	-0.0125972176169258	0.563387527917153	0.0217940079916483
601085	CDC14B	patch4	-0.000300366078642439	0.989015832831511	0.02181221882272
601086	CDC14C	patch4	0.0046740321435227	0.865006996232713	0.0274864820039109
601087	CDC16	patch4	0.00867318707536895	0.741731007695758	0.0263099182822114
601088	CDC20	patch4	-0.00941452355637239	0.663811107171135	0.0216531051143663
601089	CDC20B	patch4	0.0283685473440073	0.298202218712653	0.0272552660909166
601090	CDC23	patch4	0.0250483497274373	0.486121260230228	0.0359500712634369
601091	CDC25A	patch4	0.0839911442494235	0.0252504290031861	0.0374798832843043
601092	CDC25B	patch4	-0.0256133959343138	0.358944377906699	0.0279071576625036
601093	CDC25C	patch4	0.0137304496295845	0.405699576063156	0.0165060727873441
601094	CDC26	patch4	0.0382651566656543	0.301851315774389	0.0370422753450507
601095	CDC27	patch4	0.0065446835120236	0.783541329740564	0.0238177277927806
601096	CDC34	patch4	0.0686572068763482	0.080350106463949	0.0392223557286725
601097	CDC37	patch4	-0.0207135614209074	0.475953187635065	0.0290472310591102
601098	CDC37L1	patch4	0.0103693089311822	0.704300585247406	0.027314121193607
601099	CDC40	patch4	0.0148527884684163	0.493699755704072	0.0216926759854635
601100	CDC42	patch4	-0.0203660701458287	0.324510800011629	0.0206610341401555
601101	CDC42BPA	patch4	-0.0432295189464504	0.394770262949959	0.0507763626359755
601102	CDC42BPB	patch4	0.0182860227179705	0.557948583496062	0.0311999677870003
601103	CDC42BPG	patch4	-0.0649338483069392	0.0304124818890721	0.0299537376281383
601104	CDC42EP1	patch4	0.0137373072461278	0.639284536881913	0.0293003487144606
601105	CDC42EP2	patch4	0.0206293441897383	0.307562957472717	0.0202074550407222
601106	CDC42EP3	patch4	0.0459830549674838	0.0784249814464364	0.0261010684892602
601107	CDC42EP4	patch4	-0.028110240371896	0.245759801287722	0.0242037119118186
601108	CDC42EP5	patch4	-0.00563265783945704	0.840976300689476	0.0280653671373824
601109	CDC42SE1	patch4	-0.0374027776867015	0.0623174690192026	0.0200427552639824
601110	CDC42SE2	patch4	0.00606860948823202	0.893820075427433	0.0454555275691876
601111	CDC45	patch4	0.0322482479864796	0.04279496206357	0.0158988936772011
601112	CDC5L	patch4	-6.44759934782373e-06	0.999853405992392	0.0350842063688917
601113	CDC6	patch4	0.0270759869342699	0.0855831305719982	0.0157336266331246
601114	CDC7	patch4	-0.0307290002033564	0.506564150421203	0.0462479576877995
601115	CDC73	patch4	-0.00890792402135636	0.691237806542671	0.02242157275853
601116	CDCA2	patch4	0.000552096096466922	0.969508818349262	0.0144399053640585
601117	CDCA3	patch4	-0.0336882170028653	0.0898395564277746	0.0198409263246213
601118	CDCA4	patch4	0.0764114651393784	0.065837784715395	0.0414924420040797
601119	CDCA5	patch4	-0.0563061648866104	0.17363151708353	0.0413525576188968
601120	CDCA7	patch4	-0.0117140199807118	0.371532264896526	0.0131027111584778
601121	CDCA7L	patch4	0.0450283179156537	0.082836290451423	0.0259345722497308
601122	CDCA8	patch4	-0.013958624669577	0.509273628913629	0.0211427141082604
601123	CDCP1	patch4	0.00368999514141294	0.92927830507072	0.0415654261407202
601124	CDCP2	patch4	-0.021213622934319	0.22233508268043	0.0173723533488449
601125	CDH1	patch4	0.0196514814349085	0.602534222508013	0.0377240094564595
601126	CDH10	patch4	-0.00573616819676969	0.586062730559212	0.0105303017306449
601127	CDH12	patch4	0.0354537207745617	0.0910221496126207	0.0209576243019584
601128	CDH13	patch4	-0.00470607442876432	0.740117940832991	0.0141838676671932
601129	CDH15	patch4	0.0531966407220953	0.0291624840856171	0.0243521356904326
601130	CDH16	patch4	-0.010136955376736	0.445397323408637	0.0132783921832618
601131	CDH17	patch4	-0.00423617121953017	0.802238858504058	0.0169096331237551
601132	CDH18	patch4	0.0784797951984004	0.00242895822370397	0.0258164274238782
601133	CDH19	patch4	0.0449215451205273	0.188503382022159	0.034136703255229
601134	CDH2	patch4	-0.036412158830102	0.35376559332178	0.039247899356643
601135	CDH20	patch4	0.0130927980850613	0.558828400434195	0.0223892044569849
601136	CDH22	patch4	-0.00220787338054967	0.910435583080431	0.0196223925183857
601137	CDH23	patch4	-0.0222701640706235	0.0590788549999019	0.0117844358150079
601138	CDH24	patch4	-0.011575528849595	0.64671969372761	0.0252484582177505
601139	CDH26	patch4	0.07709259117708	0.0223067738980915	0.0336837563156847
601140	CDH3	patch4	0.033103554772	0.311658674559382	0.0327023728047333
601141	CDH4	patch4	0.00871501422963372	0.413878646471998	0.0106614404589874
601142	CDH6	patch4	0.0282849986267768	0.090647518161697	0.0167005926675611
601143	CDH7	patch4	0.0159325244342772	0.439904934305164	0.0206201736183306
601144	CDH8	patch4	0.0122528278395549	0.388485541523431	0.0142020786717505
601145	CDH9	patch4	-0.0248013992296903	0.183484726542748	0.0186331357061459
601146	CDHR1	patch4	-0.0189641607126293	0.320127124883221	0.0190652316142005
601147	CDHR2	patch4	0.0466950962738814	0.0585465365216315	0.0246570384618996
601148	CDHR3	patch4	0.00304639916897284	0.900212899653076	0.0242886631086899
601149	CDHR4	patch4	-0.0123032641904176	0.580729490290814	0.0222682519143625
601150	CDHR5	patch4	0.0027726204486637	0.875878283143573	0.0177462553934237
601151	CDIN1	patch4	0.0086569301189064	0.782946879375168	0.0314162243784196
601152	CDIP1	patch4	0.00490599096035763	0.819148785019152	0.0214515495550209
601153	CDIPT	patch4	-0.000837625451181255	0.980205299861278	0.0337509612728805
601154	CDK1	patch4	0.00515673898665598	0.795494174005831	0.0198907554607037
601155	CDK10	patch4	-0.0162216452759751	0.539666128009062	0.0264397605363378
601156	CDK11A	patch4	0.0257934110618203	0.589678245490803	0.0478116975638766
601157	CDK11B	patch4	0.0111070933976677	0.759524195768558	0.0362750900151595
601158	CDK12	patch4	0.0144180232892234	0.60573440790883	0.0279236265306351
601159	CDK13	patch4	0.0494414817586405	0.220040758413839	0.0402880485574428
601160	CDK14	patch4	0.0736544399295611	0.0370795221071706	0.0352798385955924
601161	CDK15	patch4	0.00835379419858717	0.756665848637008	0.0269522198548327
601162	CDK16	patch4	0.00128533640912585	0.961998097070052	0.0269697396356028
601163	CDK17	patch4	-0.0186524864694096	0.415090958027086	0.0228777343781466
601164	CDK18	patch4	-0.141797220941083	2.5130780102257e-06	0.0299474168159035
601165	CDK19	patch4	0.0389903779264986	0.201583572444244	0.0305111421042986
601166	CDK2	patch4	-0.0930711442560973	0.0065871768916212	0.0341819416847479
601167	CDK20	patch4	-0.00385227707296148	0.918649219828475	0.0377076906761006
601168	CDK2AP1	patch4	-0.0671782842124068	3.19210420148617e-06	0.0143389379080603
601169	CDK2AP2	patch4	0.0163771893972425	0.602589102209695	0.0314432642114738
601170	CDK3	patch4	0.0476372476767349	0.135736238158688	0.031905335731131
601171	CDK4	patch4	-0.0142655225348383	0.520631517550343	0.0221996018359027
601172	CDK5	patch4	-0.0397604552623391	0.219917447953305	0.0323906683762264
601173	CDK5R1	patch4	0.00961901598423784	0.667947048142703	0.0224169217790245
601174	CDK5R2	patch4	0.0404505254671368	0.20294628991551	0.0317495641274961
601175	CDK5RAP1	patch4	0.00468217732745038	0.922087539868823	0.0478605594899907
601176	CDK5RAP2	patch4	0.0202094376475482	0.43295460982722	0.0257619904874357
601177	CDK5RAP3	patch4	0.103559344967079	0.000758212842201253	0.0306552445064767
601178	CDK6	patch4	0.00198700151029329	0.935680640714468	0.0246158263962686
601179	CDK7	patch4	0.0962653679801618	0.0198191017358163	0.041252547677232
601180	CDK8	patch4	-0.0130026561354395	0.709540566546885	0.0348988831045753
601181	CDK9	patch4	0.0283664262046634	0.261358743365483	0.0252408397914488
601182	CDKAL1	patch4	-0.0282648607865527	0.121499214495967	0.0182371820693684
601183	CDKL1	patch4	0.0272805300498573	0.498531842542055	0.0402931004236206
601184	CDKL2	patch4	0.00700384464844966	0.562126287424462	0.0120780354249318
601185	CDKL3	patch4	0.0205592790696749	0.0620049084782454	0.0110037615069574
601186	CDKL4	patch4	0.0635416646740919	0.0432518394795211	0.031395932254186
601187	CDKL5	patch4	-0.042570124713564	0.205396258339223	0.0335948097903619
601188	CDKN1A	patch4	-0.0470359006348481	0.018203584922554	0.0198849773820433
601189	CDKN1B	patch4	-0.0407179624876249	0.313328829469795	0.040363648375707
601190	CDKN1C	patch4	0.0730517739169796	0.0142287116602474	0.029746562258021
601191	CDKN2A	patch4	0.00667598001357782	0.833630247381513	0.0317747018265422
601192	CDKN2AIP	patch4	0.0159820522681269	0.590427040849282	0.0296847041772545
601193	CDKN2AIPNL	patch4	0.0605989655682333	0.162378079939678	0.043341765952502
601194	CDKN2B	patch4	0.0300932894200467	0.309682669424182	0.0296073638075073
601195	CDKN2C	patch4	-0.0573374785472591	0.0252722410456647	0.0255898843482833
601196	CDKN2D	patch4	0.0409904855932063	0.258168003373909	0.0362303253260895
601197	CDKN3	patch4	0.0237052198766255	0.332622664725205	0.0244554726881978
601198	CDNF	patch4	-0.00429729188431931	0.881515137450067	0.0288239658266449
601199	CDO1	patch4	-0.0107159579099737	0.517171605015654	0.01653837903445
601200	CDON	patch4	-0.0300887013169127	0.170705093067521	0.0219474533463257
601201	CDPF1	patch4	-0.0393256773999125	0.310964113046334	0.038793334976085
601202	CDR2	patch4	-0.000990282105047527	0.94589978567491	0.0145900267586951
601203	CDR2L	patch4	-0.0226113471214767	0.592005554833138	0.0421769193915305
601204	CDRT15	patch4	0.00563690989487167	0.791245367503736	0.0212901832428529
601205	CDRT15L2	patch4	-0.00283894524647226	0.857384438524193	0.0157937005883778
601206	CDRT4	patch4	0.0386916100718241	0.0734271472563062	0.0215903487645426
601207	CDS1	patch4	0.00861106646618946	0.818142913429257	0.0374401296108299
601208	CDS2	patch4	-0.00310434192179199	0.845939517267939	0.0159726938336942
601209	CDSN	patch4	0.00528447234012319	0.871898338781706	0.032763862356883
601210	CDT1	patch4	-0.0606074979231239	0.0562952537601409	0.0317151513386406
601211	CDV3	patch4	-0.00188244688020351	0.838926964148954	0.00925854529485869
601212	CDX1	patch4	0.0376831545413846	0.288768009343269	0.035503231327296
601213	CDX2	patch4	0.0368275871753111	0.0150384572224006	0.0151197687981054
601214	CDX4	patch4	0.0236629944173432	0.132270823793903	0.0157077256827394
601215	CDY2A	patch4	-0.00461560264020027	0.712982491677588	0.0125437791462303
601216	CDYL	patch4	0.0234130668279157	0.328588508828711	0.023953315483395
601217	CDYL2	patch4	0.00998203603820062	0.845992603202934	0.0513782520896034
601218	CEACAM1	patch4	-0.0674060601588427	0.0836348388132993	0.0389241299429532
601219	CEACAM16	patch4	-0.014662512205346	0.252579372461539	0.0128081750125134
601220	CEACAM18	patch4	-0.00557034237466366	0.861632429437716	0.0319506414595185
601221	CEACAM19	patch4	-0.0155640265434577	0.675978420071531	0.0372272259259268
601222	CEACAM20	patch4	-0.0124182717332228	0.536790827924832	0.0200978754232714
601223	CEACAM21	patch4	0.0354831428904102	0.267475668761694	0.0319805542727024
601224	CEACAM3	patch4	0.0266484243170372	0.110049190329048	0.0166613609877903
601225	CEACAM4	patch4	0.018813424482062	0.474433135629099	0.0262919177469238
601226	CEACAM5	patch4	-0.0253259912489252	0.310446455378164	0.0249564308676978
601227	CEACAM6	patch4	0.0437229503714385	0.0772997568220689	0.0247242655898062
601228	CEACAM7	patch4	-0.0130068633959812	0.517778712139402	0.0201031529366622
601229	CEACAM8	patch4	-0.0049834506427984	0.885369422295142	0.0345585030780817
601230	CEBPA	patch4	-0.0555673754099609	0.00941864141128788	0.0213590562157854
601231	CEBPB	patch4	-0.0126042439322485	0.363124001980346	0.0138530952308214
601232	CEBPD	patch4	0.146291460408581	8.76755011567278e-11	0.0223059743117253
601233	CEBPE	patch4	-0.00304858192411372	0.896082736081536	0.0233348346501365
601234	CEBPG	patch4	0.0572605688232898	0.214906960770974	0.0461412455241293
601235	CEBPZ	patch4	0.0530835279680238	0.185428536923444	0.0400584897377279
601236	CEBPZOS	patch4	-0.0710190581068557	0.202847249674842	0.0557305328282082
601237	CECR2	patch4	0.0651613892462209	0.221036894648894	0.053212437303282
601238	CEL	patch4	-0.100246203338078	0.00711426819112317	0.0371682817072953
601239	CELA1	patch4	0.00523993205238445	0.834651165396972	0.025096018106944
601240	CELA2A	patch4	0.00205491705273819	0.920045347615174	0.0204668253496948
601241	CELA2B	patch4	0.00311998695804114	0.894304337182832	0.0234772556982773
601242	CELA3A	patch4	0.0101005165832418	0.717407507616667	0.0278996924715886
601243	CELA3B	patch4	0.006229556234125	0.721362636786218	0.017462440304497
601244	CELF1	patch4	-0.0522906656301202	0.0300733912013766	0.0240719252569694
601245	CELF3	patch4	0.0127039909083972	0.24437626928622	0.0109064535597824
601246	CELF4	patch4	0.0893325063547789	0.0070910904249788	0.033108373446416
601247	CELF5	patch4	0.00403730284341462	0.759943951650857	0.0132093752176593
601248	CELF6	patch4	0.026295078679208	0.156907673821498	0.0185617288525809
601249	CELSR1	patch4	-0.0424923748158126	0.251223267735981	0.0370123863866376
601250	CELSR2	patch4	0.00984807578903204	0.74480143618272	0.0302465803490553
601251	CELSR3	patch4	0.00355137623097579	0.918701262321105	0.0347846784162875
601252	CEMIP	patch4	0.0466738505967245	0.0126999361227693	0.0186946422677305
601253	CEMIP2	patch4	0.0179896373039675	0.601998821374591	0.0344829439520432
601254	CEMP1	patch4	0.0586301164271681	0.00595969060886497	0.0212737861051163
601255	CENATAC	patch4	-0.00716162731615367	0.846873374646982	0.0370761135232329
601256	CEND1	patch4	0.0177861994563833	0.366749291990827	0.0196968959063604
601257	CENPA	patch4	0.0100750017487232	0.644821588822893	0.0218494608779294
601258	CENPB	patch4	-0.00636338246696598	0.792362309536431	0.0241663592911554
601259	CENPC	patch4	9.87795065315818e-05	0.99724830756459	0.0286349173926403
601260	CENPE	patch4	-0.00219912340630095	0.897067128850372	0.0169946987920233
601261	CENPF	patch4	0.0149848789979305	0.384630153698343	0.0172282688109594
601262	CENPH	patch4	0.0988884900293506	0.034436643154033	0.0466925775557804
601263	CENPI	patch4	-0.00529721101365239	0.64542607646038	0.0115089926091496
601264	CENPJ	patch4	-0.00314601107371516	0.879920078414209	0.0208193778445013
601265	CENPK	patch4	-0.0387828594237011	0.0566760250012242	0.0203259754026015
601266	CENPL	patch4	0.00200303663685606	0.953064314538398	0.0340223632432555
601267	CENPM	patch4	-0.000698299935048934	0.977642021286518	0.0249104953695497
601268	CENPN	patch4	0.00619013536272192	0.832093684976124	0.0291886527108681
601269	CENPO	patch4	0.0151912017175545	0.514130386313975	0.0232759717968423
601270	CENPP	patch4	0.0312707484567512	0.189354089988621	0.0238090081273343
601271	CENPQ	patch4	0.0229059843734287	0.406341863996966	0.0275741653215869
601272	CENPS	patch4	-0.00770764946910303	0.864000009408705	0.0449873323674429
601273	CENPT	patch4	0.0221649339079927	0.492959167547863	0.0323167238331021
601274	CENPU	patch4	-0.00708539320360061	0.766298215299761	0.0238322645054723
601275	CENPV	patch4	0.0333172182288376	0.144955328144401	0.0228397151191572
601276	CENPVL2	patch4	-0.0178184810896544	0.307435277128887	0.0174494679565502
601277	CENPVL3	patch4	0.0508974053082458	0.161830372926898	0.0363554778880906
601278	CENPW	patch4	0.0198834034520442	0.326826551285845	0.0202682084850729
601279	CENPX	patch4	-0.00249708286131986	0.916657970686437	0.0238564307640308
601280	CEP104	patch4	0.0194421463258367	0.512776681344704	0.0296936541751712
601281	CEP112	patch4	-0.00168594143909306	0.911185001192137	0.0151107073322507
601282	CEP120	patch4	0.0589819119656434	0.000857988227420966	0.0176399696465579
601283	CEP126	patch4	0.0220762933624364	0.0987818954719856	0.0133605421471216
601284	CEP128	patch4	-0.00246519170113423	0.910212581920445	0.0218546535881349
601285	CEP131	patch4	0.0749440151680948	0.0894086752206882	0.0440794850362396
601286	CEP135	patch4	0.0267322344119829	0.420074928169728	0.033140677881967
601287	CEP15	patch4	0.0255754112504103	0.463425495297175	0.0348674358283736
601288	CEP152	patch4	0.0168897461985599	0.506510678395536	0.0254163163268608
601289	CEP162	patch4	0.0303203590737337	0.0920364008354731	0.0179793927642828
601290	CEP164	patch4	-0.0611149776957774	0.017692256674466	0.0257218762805353
601291	CEP170	patch4	-0.0442120192544994	0.119681900620631	0.028387209737367
601292	CEP170B	patch4	-0.0394612829691611	0.23593594233822	0.0332745468824482
601293	CEP19	patch4	-0.0300934734766686	0.139849105446484	0.0203672047471769
601294	CEP192	patch4	-0.029084916322594	0.357406242468952	0.0315882772061337
601295	CEP20	patch4	0.00243959192293566	0.869709256308856	0.0148691630540059
601296	CEP250	patch4	0.0606130600903	0.144718243634947	0.0415271064701676
601297	CEP290	patch4	-0.0167796017697739	0.549522504557084	0.0280275627444742
601298	CEP295	patch4	-0.0072897177474183	0.888775580003538	0.0521103936607748
601299	CEP295NL	patch4	0.00958100581524168	0.694813737656779	0.0244135756799097
601300	CEP350	patch4	0.0618377457293624	0.0797182823794258	0.0352525519501302
601301	CEP41	patch4	0.0760041132818951	0.0120548956736589	0.0302179838547627
601302	CEP43	patch4	0.0151669733949823	0.690932002529502	0.0381360032015012
601303	CEP44	patch4	0.0670911072108182	0.0221721829483259	0.0292842695665981
601304	CEP55	patch4	-0.0280475905763861	0.0806911973495404	0.0160410605139147
601305	CEP57	patch4	0.0455410186116409	0.155124963086094	0.032009127745618
601306	CEP57L1	patch4	0.0348310830334701	0.286918015502434	0.0326903825702812
601307	CEP63	patch4	-0.0367814056843628	0.0703662550625555	0.0203042679122207
601308	CEP68	patch4	-0.0337853019337432	0.281227216637452	0.0313361329516481
601309	CEP70	patch4	0.016416723939875	0.699405062006445	0.0425043494699084
601310	CEP72	patch4	0.0100690274457007	0.778073582456607	0.0357174748581034
601311	CEP76	patch4	0.0441817516947125	0.181195334854314	0.0330199909895408
601312	CEP78	patch4	-0.00261470114096586	0.908948980110356	0.0228570277021532
601313	CEP83	patch4	-0.0103942631595049	0.613474572979814	0.0205712556808922
601314	CEP85	patch4	0.0223930986178497	0.40262200456555	0.0267441273367809
601315	CEP85L	patch4	0.0331724070559584	0.147219087906004	0.022868594395043
601316	CEP89	patch4	0.0580769515040356	0.0809559784515408	0.0332445842542814
601317	CEP95	patch4	-0.0181173113262796	0.547165461581411	0.0300841440689987
601318	CEP97	patch4	-0.0405131866468171	0.408104286652435	0.0489533243634328
601319	CEPT1	patch4	-0.0205120699929748	0.479998051436768	0.0290303010327469
601320	CER1	patch4	0.0330349445335165	0.221734419237384	0.0270179663499905
601321	CERCAM	patch4	0.0349879307949028	0.401159175301441	0.0416564531010102
601322	CERK	patch4	0.00763852549649181	0.801985819050092	0.0304511071214082
601323	CERKL	patch4	0.0170927316708437	0.470778276123286	0.0236908228919952
601324	CERS1	patch4	0.020452121223505	0.450992524646957	0.0271226175469701
601325	CERS2	patch4	0.0507688010439225	0.0498008550266676	0.0258485463518594
601326	CERS3	patch4	0.0171972645614143	0.611561773791834	0.0338523785362091
601327	CERS4	patch4	0.0343429950475529	0.413867982699607	0.0420122586297223
601328	CERS5	patch4	-0.0240981870704987	0.64986794100161	0.0530698127390955
601329	CERS6	patch4	0.00414276347106467	0.896786454255544	0.031927487987035
601330	CERT1	patch4	-0.00220502963601528	0.880867392719771	0.0147091574819733
601331	CES1	patch4	0.0429572386317783	0.0456562183360399	0.0214668738959296
601332	CES2	patch4	-0.0590072589063005	0.115588396592463	0.0374660435562927
601333	CES3	patch4	-0.0833891900999767	0.106473888907946	0.0516109866692391
601334	CES4A	patch4	-0.00243577412207754	0.909975887319466	0.0215368407317691
601335	CES5A	patch4	0.0279016303353905	0.147360649969201	0.0192417327670406
601336	CETN1	patch4	0.0113659872126004	0.426339056023719	0.014282436977768
601337	CETN2	patch4	-0.0648080936386655	0.0824113446878992	0.0372752610650208
601338	CETN3	patch4	-0.0620290599191093	0.254132033180636	0.054362025303733
601339	CETP	patch4	0.0152214331190628	0.376847438111437	0.0172164878183909
601340	CFAP100	patch4	0.0136897131982593	0.353163560074326	0.0147374023691973
601341	CFAP107	patch4	-0.011432846588091	0.544992522808772	0.0188819543161867
601342	CFAP119	patch4	-0.0470892713325584	0.183168474632722	0.0353523199012116
601343	CFAP126	patch4	0.0323531928026038	0.0997099603261483	0.0196340188400149
601344	CFAP141	patch4	0.0353777177964346	0.117068747340265	0.0225540847672538
601345	CFAP144	patch4	0.00842936647191546	0.710098622575399	0.0226698836083623
601346	CFAP157	patch4	-0.00503000708952491	0.913503630473753	0.046296262054401
601347	CFAP161	patch4	0.0456440179982038	0.0513116246715523	0.0233923075089379
601348	CFAP20	patch4	-0.00476318687849593	0.852511959597815	0.0256136081878657
601349	CFAP206	patch4	-0.0166376592637322	0.483723553575888	0.0237480239743489
601350	CFAP20DC	patch4	0.0659360598718713	0.0783710339510279	0.0374200889376365
601351	CFAP210	patch4	0.0261621905217333	0.223052042788186	0.0214581124647276
601352	CFAP221	patch4	0.0148397523953057	0.220884067505308	0.0121145034982978
601353	CFAP251	patch4	-0.0383637174631655	0.0944733207518362	0.0229191520801106
601354	CFAP276	patch4	-0.0525941827276964	0.0419296301286917	0.0258210283542063
601355	CFAP298	patch4	0.0613619470075764	0.102085435270104	0.0374992394438608
601356	CFAP299	patch4	0.032091158458936	0.288574364416153	0.0302225782579161
601357	CFAP300	patch4	-0.00127478061567481	0.952632594279245	0.0214550709925335
601358	CFAP36	patch4	-0.0698335879557886	0.0667307030276434	0.0380457648696945
601359	CFAP410	patch4	-0.00458246397633259	0.879988914136786	0.0303429285933817
601360	CFAP418	patch4	0.0214845601585214	0.61912479830141	0.0432068881132896
601361	CFAP43	patch4	0.048881643125331	0.236004125685799	0.0412239871846399
601362	CFAP44	patch4	0.00518303201237049	0.84446209725377	0.0264115792174806
601363	CFAP45	patch4	-0.0691805177965459	0.0449319993443462	0.0344550354976306
601364	CFAP46	patch4	0.0139748039334945	0.404169545018169	0.0167451764082216
601365	CFAP47	patch4	-0.018240900120052	0.329683043657518	0.0187041034628015
601366	CFAP52	patch4	0.0198662452187685	0.357443445127643	0.021577818372198
601367	CFAP53	patch4	-0.0279632004127187	0.215828242333114	0.0225784009523799
601368	CFAP54	patch4	-0.00586489392199393	0.833142514972166	0.0278314828703867
601369	CFAP57	patch4	0.0125225780535232	0.580727203521135	0.0226650612960597
601370	CFAP58	patch4	-0.0861992176831869	0.0433925512169544	0.0426197250580566
601371	CFAP61	patch4	0.0108099162656888	0.66823184539344	0.0252152944414584
601372	CFAP65	patch4	-0.00366959343311415	0.790997555472713	0.0138429539860455
601373	CFAP68	patch4	0.0196558994536292	0.42664379948751	0.0247157804674093
601374	CFAP69	patch4	-0.0378877883213352	0.24857895968248	0.0328177438773091
601375	CFAP70	patch4	0.0423451730313524	0.379578259257599	0.0481704769572986
601376	CFAP73	patch4	-0.0306703554882713	0.321642253911007	0.0309305553354393
601377	CFAP74	patch4	-0.024891261917171	0.233400512449201	0.0208753237964282
601378	CFAP77	patch4	0.0198974486828858	0.345851171099795	0.0210974897893322
601379	CFAP90	patch4	-0.0329413068903672	0.0389226778272821	0.0159308673854984
601380	CFAP91	patch4	0.0296668048320081	0.219221904294405	0.0241314626240076
601381	CFAP92	patch4	-0.0422314613396045	0.256384128862635	0.0371874157889352
601382	CFAP95	patch4	-0.0110015131563622	0.598989663074993	0.0209144540914643
601383	CFAP96	patch4	0.0233949141913776	0.45591985272085	0.0313656584265615
601384	CFAP97	patch4	-0.0221840074175387	0.611999263693695	0.0437223573712123
601385	CFAP97D1	patch4	0.0315726481267269	0.126698563414421	0.0206553733171257
601386	CFAP97D2	patch4	0.0419655689632818	0.10440618595333	0.0258192770311648
601387	CFAP99	patch4	0.0181370276943777	0.619805282700437	0.0365457154537564
601388	CFB	patch4	-0.0934027130491013	8.88067931286825e-06	0.0209129301009929
601389	CFC1	patch4	0.0296633384738479	0.15029453481176	0.0206050729109732
601390	CFD	patch4	-0.00206787430152041	0.942954496000612	0.0288909274789958
601391	CFDP1	patch4	0.0378490013090133	0.148410786034011	0.0261695106826038
601392	CFHR2	patch4	0.028022074310848	0.066379463560462	0.0152468624916239
601393	CFHR3	patch4	0.0319690931606278	0.106890857980721	0.0198098097179598
601394	CFHR4	patch4	-0.00494362384712687	0.858483561875901	0.0277184220825048
601395	CFHR5	patch4	0.0407010517900376	0.0812769753007197	0.0233228695335434
601396	CFL1	patch4	-0.048231467234053	3.51685515887282e-09	0.00809301199436364
601397	CFL2	patch4	-0.0211015323576001	0.257636866672127	0.0186302309502484
601398	CFLAR	patch4	-0.0303384134964794	0.0783207503217153	0.0172147754744705
601399	CFP	patch4	-0.00933961029367052	0.64286996144902	0.0201357224840114
601400	CFTR	patch4	-0.000815229861307981	0.934064998069324	0.00985139968992484
601401	CGA	patch4	-0.0263218911439715	0.222024576312294	0.0215411561854978
601402	CGAS	patch4	-0.0236360144114847	0.372591787095153	0.0264967207894112
601403	CGB2	patch4	0.0164293795965807	0.423475521113217	0.0205177565017158
601404	CGB3	patch4	0.00380459467529598	0.863535361112443	0.0221299679792476
601405	CGB7	patch4	-0.00590685115910447	0.80829261703383	0.0243386310029565
601406	CGB8	patch4	-0.00166899613783456	0.950468312795547	0.0268610129678154
601407	CGGBP1	patch4	0.00405347584582199	0.925665202911397	0.0434344761355162
601408	CGN	patch4	0.0600814821906698	0.0698372010559642	0.0331038426578542
601409	CGNL1	patch4	0.0111181756889707	0.766414309000099	0.0374159825882676
601410	CGREF1	patch4	0.0456725643477774	0.24197684321435	0.0390109087971768
601411	CGRRF1	patch4	0.0387930839777715	0.476458853991881	0.0544630985854194
601412	CH25H	patch4	0.0318958194733535	0.362815241826318	0.0350335575962088
601413	CHAC1	patch4	0.00988233842885721	0.466753747530341	0.0135736394561861
601414	CHAC2	patch4	0.0448282669493278	0.0402651347919084	0.0218277047842149
601415	CHAD	patch4	0.0281334195861633	0.17531614696654	0.0207428478621005
601416	CHADL	patch4	0.063287900802371	0.00508710721903916	0.02254027197512
601417	CHAF1A	patch4	-0.00205031438536513	0.954644439984967	0.0360400437788602
601418	CHAF1B	patch4	-0.0431578937554804	0.034218090049323	0.0203532398167539
601419	CHAMP1	patch4	-0.0121260713971043	0.734753398343084	0.035780130358337
601420	CHAT	patch4	0.0108967791278877	0.6934387638963	0.0276351732707174
601421	CHCHD1	patch4	-0.0512195460450839	0.0712176636353903	0.0283601812667845
601422	CHCHD10	patch4	-0.0269025716417379	0.447721790326755	0.0354203748950435
601423	CHCHD2	patch4	-0.037191232487083	0.00451563981261375	0.0130667774840512
601424	CHCHD3	patch4	-0.0480922849447993	0.134645457114739	0.0321201531145084
601425	CHCHD4	patch4	-0.00413430905627294	0.83782167789533	0.0201934911765034
601426	CHCHD5	patch4	0.108068173850551	0.000579185187561134	0.0313020788740035
601427	CHCHD6	patch4	-0.0215226345059222	0.586823381763801	0.0395910444786085
601428	CHCHD7	patch4	0.0108604808481673	0.660886211028809	0.0247491290741368
601429	CHCT1	patch4	0.0269044402850765	0.119358780875302	0.0172594245847845
601430	CHD1	patch4	0.0355630509296701	0.255245806852965	0.0312405238474074
601431	CHD1L	patch4	0.0726707610627232	0.231652897536973	0.0607183396774194
601432	CHD2	patch4	-0.000339551820344778	0.993334455031738	0.0406345238891494
601433	CHD3	patch4	-0.0319544165464612	0.254455668378949	0.0280238275987426
601434	CHD4	patch4	-0.0392230173631583	0.132146389004138	0.0260282354440949
601435	CHD5	patch4	-0.0206933588602023	0.492855282893599	0.0301639027309836
601436	CHD6	patch4	0.0196880737928319	0.543390715855807	0.03238676890579
601437	CHD7	patch4	0.0540679890626791	0.188119529558743	0.0410515392880242
601438	CHD8	patch4	-0.0733523592886814	0.00596507806626025	0.0266185909338593
601439	CHD9	patch4	-0.0319376808905618	0.279497569888445	0.0295160506746237
601440	CHD9NB	patch4	-0.0221762877567862	0.472495974150104	0.030856094102743
601441	CHDH	patch4	0.0460492603139794	0.0676154217484866	0.0251693539399352
601442	CHEK1	patch4	-0.0219969662857753	0.296862931414194	0.0210751898033516
601443	CHEK2	patch4	0.0130213628199225	0.415084397616787	0.0159707977611056
601444	CHERP	patch4	-0.0176022823198355	0.455025677048329	0.0235526684970233
601445	CHFR	patch4	0.0230666445439822	0.643556372956596	0.0498334451365048
601446	CHGA	patch4	0.0543500687451233	0.103386634498864	0.0333402546005067
601447	CHGB	patch4	0.0565362518496297	0.0135341531326862	0.0228535326715316
601448	CHI3L2	patch4	0.0317577866418961	0.218215290452739	0.0257758659176376
601449	CHIA	patch4	0.0239469815822093	0.187288921894226	0.018147715823451
601450	CHIC1	patch4	0.0199480837706383	0.315150000441429	0.0198490994488119
601451	CHIC2	patch4	0.0559238453273408	0.0768694658505796	0.0315775055419549
601452	CHID1	patch4	-0.0312354151014216	0.305076222645591	0.0304396388940815
601453	CHIT1	patch4	-0.00260892419342182	0.886323420093416	0.0182448702591009
601454	CHKA	patch4	0.019235697788148	0.385760225843979	0.0221681513246517
601455	CHKB	patch4	0.0132209839883333	0.673606902898483	0.031379253055761
601456	CHL1	patch4	0.0257123116141153	0.203625106307841	0.0202119233019414
601457	CHM	patch4	0.00371379879352443	0.906874990476531	0.0317388177618445
601458	CHMP1A	patch4	-0.00563127983164731	0.893449407832431	0.0420321978450331
601459	CHMP1B	patch4	-0.0227733157286075	0.426967904291654	0.0286557771355964
601460	CHMP2A	patch4	-0.00984287094977796	0.727762426136209	0.0282676536875809
601461	CHMP2B	patch4	0.128396728487386	0.00311555511675992	0.0433271565051773
601462	CHMP3	patch4	0.0206122122598334	0.391773955133002	0.024057718796526
601463	CHMP4B	patch4	0.00954201483162633	0.652949465018259	0.0212136337356615
601464	CHMP4C	patch4	-0.136110122622416	0.0391080110568113	0.0658872266090247
601465	CHMP5	patch4	-0.031937735356328	0.161758925412591	0.0228088974695234
601466	CHMP6	patch4	0.012236418294787	0.746253726073519	0.0378047859799845
601467	CHMP7	patch4	0.0480642234188423	0.107460592136166	0.0298316676868405
601468	CHN1	patch4	0.0133151457435006	0.615633576580314	0.0265132177686815
601469	CHN2	patch4	-0.00178614385653647	0.918438074661485	0.017438100178747
601470	CHODL	patch4	-0.00929619340021152	0.486078411360393	0.0133408376769189
601471	CHORDC1	patch4	0.0346213743998903	0.282364457280651	0.0321876219808378
601472	CHP1	patch4	-0.0269932080868234	0.333562082186911	0.0279017151203023
601473	CHP2	patch4	0.0406301916354247	0.144371108063767	0.0278124006751495
601474	CHPF	patch4	-0.0737150183138512	0.0162652781865566	0.0306246812436822
601475	CHPF2	patch4	-0.0295436011190225	0.412601421677184	0.0360432004719202
601476	CHPT1	patch4	-0.0321809104799218	0.217449548603409	0.0260758273195424
601477	CHRAC1	patch4	-0.0134803083207728	0.756750626792985	0.0435077749342025
601478	CHRD	patch4	0.0298010406769071	0.156602139727281	0.0210210776563273
601479	CHRDL1	patch4	0.0246533883794884	0.304018325879622	0.0239727734683128
601480	CHRDL2	patch4	-0.0219109550032502	0.241452336823666	0.0186942366827031
601481	CHRFAM7A	patch4	-0.0104873955096569	0.548022693065488	0.0174518473574777
601482	CHRM1	patch4	-0.0316923816387989	0.51617784149483	0.0487963443048498
601483	CHRM2	patch4	0.00186757025342777	0.94925272715831	0.0293359736049574
601484	CHRM3	patch4	0.00260780479242308	0.883192655559265	0.0177448426384647
601485	CHRM4	patch4	0.0794374105144559	0.0349881257508726	0.0376228488301701
601486	CHRM5	patch4	-0.00299712488566675	0.873035568827137	0.0187501385540912
601487	CHRNA1	patch4	0.0285993589127764	0.331158957974428	0.0294152826024258
601488	CHRNA10	patch4	0.0429686363479716	0.302441173015456	0.0416462492042922
601489	CHRNA2	patch4	-0.00220580812981602	0.897973892216477	0.0171987040221997
601490	CHRNA3	patch4	-0.0117100622925645	0.688231137537319	0.0291748695814863
601491	CHRNA4	patch4	0.0269549054706241	0.0632496850919258	0.0144955283150216
601492	CHRNA5	patch4	0.0246930108661953	0.141860107918922	0.0167970812611704
601493	CHRNA6	patch4	-0.0102729006285475	0.598210212268363	0.0194877342492451
601494	CHRNA7	patch4	0.00895724291289481	0.818981273334764	0.0391288518592627
601495	CHRNA9	patch4	-0.00184689949784603	0.90295559423892	0.0151434888013422
601496	CHRNB1	patch4	-0.00520634415648883	0.815121985378622	0.0222601667521486
601497	CHRNB2	patch4	-0.00836175298530572	0.749255824960884	0.0261541640550329
601498	CHRNB3	patch4	0.00955517624299368	0.663460379430111	0.0219521971353768
601499	CHRNB4	patch4	-0.020475086831713	0.42835554395963	0.025841418004832
601500	CHRND	patch4	-0.0041791470310117	0.805217687957657	0.0169424955514099
601501	CHRNE	patch4	0.0252083632697342	0.344834425696288	0.0266724082573078
601502	CHRNG	patch4	0.0319737190614357	0.0574129155889225	0.0168072189622548
601503	CHST1	patch4	0.121969300698033	0.00943948169087488	0.0468964730300646
601504	CHST10	patch4	0.0396562326809782	0.13076956632781	0.0262218673885441
601505	CHST12	patch4	-0.0103960589136864	0.782673723686071	0.0376789278463184
601506	CHST13	patch4	0.0290916136125028	0.102902616603579	0.017820740641399
601507	CHST14	patch4	0.0282093765548121	0.194520475702152	0.0217295089773336
601508	CHST15	patch4	-0.0041371339777644	0.821109608643122	0.0182914651739015
601509	CHST2	patch4	0.0266801736058361	0.389106250643992	0.0309651207761247
601510	CHST3	patch4	-0.0268457695041478	0.398069388912533	0.0317535297525476
601511	CHST4	patch4	0.00344458255588245	0.897579495007711	0.0267534460645954
601512	CHST5	patch4	-0.00938060321512128	0.733885674969418	0.0275853385333583
601513	CHST6	patch4	-0.0134957722292459	0.524257072125549	0.0211856492022024
601514	CHST7	patch4	-0.0210085451342627	0.506027225654162	0.0315785057374656
601515	CHST8	patch4	-0.0313949330353887	0.199678078219625	0.0244636340319155
601516	CHST9	patch4	-0.00372503055006869	0.860951535646844	0.0212605153658674
601517	CHSY1	patch4	-0.0241054399163569	0.542751779411334	0.0395905305913144
601518	CHTF18	patch4	-0.0200749284257938	0.365663529024594	0.0221811694476593
601519	CHTOP	patch4	-0.0500997188822753	0.161343464222303	0.0357441266046088
601520	CHUK	patch4	-0.0451577123270823	0.11817472365045	0.0288760440045978
601521	CHURC1	patch4	0.0537664000389001	0.0743453407058103	0.0300979736966562
601522	CIAO1	patch4	0.00564143185543279	0.888198235620279	0.0401180359195582
601523	CIAO2A	patch4	-0.038631703468093	0.201649273366672	0.0302348779328894
601524	CIAO2B	patch4	-0.0273667216421514	0.338590668221852	0.0285838463560805
601525	CIAO3	patch4	-0.00798814544901199	0.793120613475682	0.0304505589294733
601526	CIAPIN1	patch4	-0.00667530190232617	0.787503768009784	0.0247575506642579
601527	CIART	patch4	-0.0289787761461285	0.311513636156323	0.0286189982291631
601528	CIB1	patch4	0.00384136563630634	0.86531438098028	0.0226418928230322
601529	CIB2	patch4	-0.031440206147262	0.228086780919422	0.026068683598168
601530	CIB3	patch4	-0.00584668924809827	0.830262362307482	0.0272672069815045
601531	CIB4	patch4	0.0108380676525321	0.56500766370088	0.0188287110841221
601532	CIBAR1	patch4	-0.00731698464232269	0.817210942281708	0.0316484737737586
601533	CIBAR2	patch4	0.0118652412782333	0.487567610053941	0.0170859601255268
601534	CIC	patch4	0.0570748617470235	0.0288307826508677	0.0260734574487514
601535	CIDEA	patch4	0.0207232732644458	0.281424294711518	0.0192288782952837
601536	CIDEB	patch4	0.019416204141771	0.21397496972881	0.0156140018928511
601537	CIDEC	patch4	0.011275357950813	0.599127673423858	0.0214431473160675
601538	CIITA	patch4	-0.0116166693635259	0.679723749509224	0.028130062884894
601539	CILK1	patch4	0.0326520145553355	0.0766112670360299	0.0184208602144465
601540	CILP2	patch4	-0.0160480576415155	0.543358274836999	0.0263968384205663
601541	CIMAP1A	patch4	-0.0356282457588765	0.0775871871504027	0.0201664858913628
601542	CIMAP1B	patch4	-0.053737984428581	0.0132811759860553	0.0216630504211507
601543	CIMAP1C	patch4	-0.014429845508616	0.256091484915766	0.0126985496448099
601544	CIMAP1D	patch4	0.0241873081465173	0.243768553244395	0.0207381914046342
601545	CIMAP2	patch4	-0.0276095424672526	0.379343357858704	0.0313922253330268
601546	CIMAP3	patch4	0.0698868035201458	0.00776753171089506	0.0261995110985564
601547	CIMIP1	patch4	-0.00978661252655248	0.543509557305955	0.0161036697556584
601548	CIMIP2A	patch4	0.00196831037622476	0.934918318739981	0.0240980265573577
601549	CIMIP2B	patch4	0.0230350417803417	0.286045314647957	0.0215801803071792
601550	CIMIP2C	patch4	0.0437117283532867	0.156587342784121	0.0308323056041627
601551	CIMIP3	patch4	0.0178213487901809	0.244823456302337	0.0153142555499804
601552	CIMIP4	patch4	-0.0183644735281814	0.407904917643286	0.0221809178704395
601553	CINP	patch4	0.0627069429828402	0.182406085182699	0.0469952905911924
601554	CIP2A	patch4	0.0087134517186987	0.779603150111075	0.0311291611115668
601555	CIPC	patch4	-0.0565259850139298	0.0723396735107028	0.0314224339581224
601556	CIR1	patch4	0.0609001829664074	0.210238533979206	0.0485752936333183
601557	CIRBP	patch4	0.0774708391930685	0.000371398243280736	0.0216883338985436
601558	CIROP	patch4	0.0108331575659426	0.837937300077667	0.0529514221153479
601559	CISD1	patch4	0.00986584697820423	0.671456482614637	0.0232533175244832
601560	CISD2	patch4	0.0179989054152901	0.572235939579454	0.0318592498917239
601561	CISD3	patch4	-0.00215218351195983	0.824505987004137	0.00970272423577529
601562	CISH	patch4	-0.00530685238653673	0.780906880411978	0.0190747496157007
601563	CIST1	patch4	0.0254792119498797	0.361606987902688	0.027915334786739
601564	CIT	patch4	-0.0158982474154676	0.259820664374085	0.0141008838376298
601565	CITED1	patch4	0.00419981574243176	0.811489878646886	0.0176042401483206
601566	CITED2	patch4	0.397943380012869	1.48121304535977e-15	0.0490605401180381
601567	CITED4	patch4	0.0260480284481149	0.488795961625248	0.0376152912183371
601568	CIZ1	patch4	-0.0354685085945935	0.153596979079542	0.0248371746967605
601569	CKAP2	patch4	0.0171297271811595	0.39945209284551	0.0203207801670319
601570	CKAP2L	patch4	-0.0403387631909869	0.01609418457818	0.0167316280179648
601571	CKAP4	patch4	-0.0747806842453807	0.000109233616748802	0.0192493162491459
601572	CKAP5	patch4	-0.0277310506943582	0.190601902674498	0.0211735505317931
601573	CKB	patch4	0.164061371688686	0.00453268476471918	0.0576658782699872
601574	CKLF	patch4	0.0186312657469458	0.340417494940311	0.0195336672332963
601575	CKM	patch4	0.00238712075808914	0.816533261990604	0.0102862905959286
601576	CKMT1A	patch4	-0.0584704964064767	0.0177786981044022	0.0246276319484244
601577	CKMT2	patch4	0.0242060171581189	0.17499502818641	0.0178338737492432
601578	CKS1B	patch4	-0.0268885634301084	0.139881760424535	0.0181996296474383
601579	CKS2	patch4	-0.0340023574044021	0.0182243226080903	0.0143774722571159
601580	CLASP1	patch4	0.0465163325396329	0.15964204072077	0.0330526595564566
601581	CLASP2	patch4	0.0491962986400088	0.136182560339644	0.0329871515382506
601582	CLASRP	patch4	-0.00505834166192018	0.878857863539158	0.0331788469911405
601583	CLBA1	patch4	-0.00779885194103706	0.815532569950286	0.0334202400234002
601584	CLC	patch4	0.0489150046200004	0.0775782260726496	0.0276862889896154
601585	CLCA1	patch4	0.00774488699729042	0.585986039174264	0.0142149425208988
601586	CLCA2	patch4	-0.153404715318356	0.000384683003747673	0.0430588845595402
601587	CLCA4	patch4	0.00441516337562364	0.482618245067916	0.0062861486824729
601588	CLCC1	patch4	-0.0176465063535984	0.550751710244873	0.0295665869954744
601589	CLCF1	patch4	0.00804999511628974	0.708244550946316	0.0215054753077911
601590	CLCN1	patch4	0.0395357098827236	0.108923053045105	0.0246404204979409
601591	CLCN2	patch4	-0.0584489103680148	0.272142111285729	0.0531954337524468
601592	CLCN3	patch4	-0.0213832546743645	0.447307732969646	0.0281278875617496
601593	CLCN4	patch4	-0.0293705665706852	0.154622597567656	0.0206183624057217
601594	CLCN5	patch4	0.00308317998306322	0.880863657073	0.020566411641835
601595	CLCN6	patch4	0.0625864074205606	0.196013459898202	0.0483714624084641
601596	CLCN7	patch4	0.0409356719676994	0.105179836117495	0.0252418786789419
601597	CLCNKA	patch4	0.00531528227770487	0.859363533567576	0.0299907353677776
601598	CLCNKB	patch4	0.0113499385718213	0.681088572247999	0.0276086993840107
601599	CLDN1	patch4	0.0799698563405783	0.177168175929396	0.0592153186317402
601600	CLDN10	patch4	-0.0182158415226039	0.254277704224564	0.0159691929065853
601601	CLDN11	patch4	0.0290122303746569	0.239089796356766	0.0246288337242093
601602	CLDN12	patch4	0.0723035097867585	0.0126095166781927	0.0289307478240625
601603	CLDN14	patch4	0.0217552681495063	0.498522990529105	0.03213167526794
601604	CLDN15	patch4	-0.00800956365046951	0.81836709462258	0.0348685993386608
601605	CLDN16	patch4	-0.00550063243883324	0.809717887409756	0.0228379740104154
601606	CLDN17	patch4	0.00728885081680597	0.741059960562218	0.0220511389459887
601607	CLDN18	patch4	0.0138877613911308	0.431133869088027	0.0176335370257206
601608	CLDN19	patch4	0.0190053586849973	0.231588259759185	0.0158772782136378
601609	CLDN2	patch4	0.0123643458307364	0.303926199635742	0.0120207073528868
601610	CLDN20	patch4	-0.00453665361013626	0.838914668057266	0.0223111539521741
601611	CLDN22	patch4	-0.0215310789263073	0.328979053406205	0.0220457036817711
601612	CLDN23	patch4	0.00505571948455537	0.856461687343025	0.0279433415732935
601613	CLDN24	patch4	0.0251514644883438	0.356476012168198	0.0272634551523217
601614	CLDN25	patch4	-0.0302351418998563	0.176890764641387	0.0223738796290815
601615	CLDN3	patch4	0.0455329851459366	0.0935229632093742	0.0271235635024349
601616	CLDN34	patch4	0.0740189450884564	0.144870178987959	0.050730920449356
601617	CLDN4	patch4	-0.000573591769590517	0.97903341959904	0.0218200165143643
601618	CLDN5	patch4	0.0411224750473604	0.452366975252384	0.0547006308114762
601619	CLDN6	patch4	-0.0233060836237073	0.328561774618735	0.0238425451737323
601620	CLDN7	patch4	0.00953174314939348	0.689285506980838	0.0238327777946802
601621	CLDN8	patch4	0.21049717532256	0.000308331921326747	0.0581310969642428
601622	CLDN9	patch4	-0.0114846539541186	0.643282708704938	0.0247911227246329
601623	CLDND1	patch4	-0.0313102282345905	0.448898987889575	0.0413306677810626
601624	CLDND2	patch4	0.0214529421255249	0.417036389736996	0.0264226351979668
601625	CLEC10A	patch4	-0.00653980301056777	0.759194174542061	0.0213283925802742
601626	CLEC12A	patch4	0.0349273957191218	0.159081381025378	0.0247846538730581
601627	CLEC12B	patch4	0.00760238389254286	0.59338337878167	0.014233642833426
601628	CLEC14A	patch4	0.0125039874692453	0.568795240573804	0.0219361141065619
601629	CLEC16A	patch4	-0.0316655201072996	0.223227871212944	0.0259817953069638
601630	CLEC17A	patch4	-0.00557224076911006	0.818532771350078	0.0242805705159553
601631	CLEC18B	patch4	0.0576422428899648	0.123039440572441	0.0373460246139177
601632	CLEC19A	patch4	-0.00704106969464122	0.714491320346692	0.0192412537415404
601633	CLEC1A	patch4	-0.0412950544330433	0.222512526841864	0.0338305153265237
601634	CLEC1B	patch4	0.0347583702544458	0.0517265623556094	0.0178452340974893
601635	CLEC20A	patch4	-0.0164461112512835	0.121674307965419	0.0106164278481492
601636	CLEC2A	patch4	0.00192130729642558	0.895165891167286	0.0145769542358552
601637	CLEC2B	patch4	-0.017408119107623	0.431836729480571	0.0221371612675796
601638	CLEC2L	patch4	0.0107777306043501	0.604335769032281	0.0207926834741244
601639	CLEC3A	patch4	-0.0443407073049506	0.146771215952155	0.0305339833112162
601640	CLEC4A	patch4	-0.00223369291497969	0.87133400991732	0.0137876799714989
601641	CLEC4C	patch4	0.0608796628080316	0.0183424792727103	0.0257684462534894
601642	CLEC4D	patch4	0.0139892464040703	0.575525356470619	0.0249754718767037
601643	CLEC4E	patch4	0.0370437790883702	0.117811298581455	0.0236641599011357
601644	CLEC4F	patch4	-0.0304394277742269	0.145855038434133	0.0209136691175151
601645	CLEC4G	patch4	0.0174658663276381	0.401813782580696	0.0208237153378326
601646	CLEC4M	patch4	0.0112388049566312	0.516951501063162	0.0173362007848207
601647	CLEC5A	patch4	-0.00505236256726019	0.891217515357338	0.0369327060265935
601648	CLEC6A	patch4	0.0187195682863324	0.416430013668811	0.023026065059349
601649	CLEC7A	patch4	-0.0668685955277904	0.0240472073577247	0.0295896060925674
601650	CLEC9A	patch4	0.0040363159881874	0.640975631845471	0.00865272318747129
601651	CLGN	patch4	0.00407345887059576	0.802244885596058	0.0162606361519796
601652	CLHC1	patch4	0.0423657464990332	0.158193349471064	0.0299988405183792
601653	CLIC1	patch4	-0.0395860431808359	0.0148632756766921	0.0162238792373924
601654	CLIC2	patch4	0.0123187603446406	0.522844087307687	0.0192722756813895
601655	CLIC3	patch4	0.275769660441613	3.09968686940596e-05	0.0658868306394204
601656	CLIC4	patch4	-0.0092544559566027	0.753779347548768	0.0294965209232031
601657	CLIC5	patch4	-0.0294146816956824	0.284490449506747	0.0274680366982922
601658	CLIC6	patch4	0.0184357781640635	0.564368694484744	0.0319754918618982
601659	CLINT1	patch4	0.01799671952557	0.570831370312899	0.0317392574078259
601660	CLIP1	patch4	-0.0172620247789561	0.513118416909347	0.0263853833758183
601661	CLIP2	patch4	0.0169080232594157	0.509809006384416	0.0256424931074499
601662	CLIP3	patch4	0.0944635479110658	0.0118407451374965	0.0374625099203395
601663	CLIP4	patch4	-0.0103643346846115	0.604307640137286	0.0199935931615823
601664	CLK1	patch4	0.0518300556318379	0.0514394117524525	0.0265772192732657
601665	CLK2	patch4	-0.0146434486395898	0.770097133260471	0.0500924654084157
601666	CLK3	patch4	0.0215348371824902	0.540578074352845	0.0351788705361636
601667	CLK4	patch4	0.00663336922132657	0.856409085317468	0.0366495516529869
601668	CLMN	patch4	0.306162852465212	2.24436634919073e-10	0.0477587371483114
601669	CLN3	patch4	0.00611083204523438	0.882831766648629	0.0414522360556067
601670	CLN5	patch4	0.0256142946012116	0.36258026725611	0.0281203134807022
601671	CLN6	patch4	-0.0199586402009464	0.462253578835136	0.0271387870172678
601672	CLN8	patch4	-0.0100773558667377	0.771227538347222	0.0346479902625669
601673	CLNS1A	patch4	-0.0306488117072039	0.233429225676635	0.0257055347273183
601674	CLOCK	patch4	0.0120453784359292	0.642096854362003	0.0259089135607237
601675	CLP1	patch4	0.0146392478837881	0.523596199989121	0.0229441054179142
601676	CLPB	patch4	0.026173307624016	0.49090914828199	0.0379806904671141
601677	CLPP	patch4	0.019792906607206	0.439613343810754	0.0256000222676451
601678	CLPS	patch4	-0.00201022919238227	0.934530386655141	0.0244650817933899
601679	CLPSL1	patch4	-0.06137693049483	0.070607313941426	0.0339107347813607
601680	CLPSL2	patch4	0.00235246910079289	0.951556328037964	0.0387123212106828
601681	CLPTM1	patch4	0.0308532807685929	0.499901969777878	0.0457157941240879
601682	CLPTM1L	patch4	-0.13400911984819	0.00146293091442692	0.0419966797235065
601683	CLPX	patch4	-0.0343553122002982	0.563383365473511	0.0594362963270247
601684	CLRN1	patch4	-0.00710532641460581	0.746366474725339	0.0219622285108056
601685	CLRN2	patch4	-0.0101489106769283	0.667350650344843	0.0236067196198309
601686	CLRN3	patch4	0.00600572833868252	0.774855965719102	0.0209911618382068
601687	CLSPN	patch4	0.0180222437474277	0.178099666040211	0.0133736694195516
601688	CLSTN1	patch4	-0.0565171986028904	0.0168939581974895	0.0236169176140726
601689	CLSTN2	patch4	0.041040378406715	0.314114708674874	0.04074941630373
601690	CLSTN3	patch4	-0.0252237304492506	0.425938420266374	0.0316685549715777
601691	CLTA	patch4	-0.036058610467618	0.0357674848757867	0.0171507848062983
601692	CLTB	patch4	0.0178558179753265	0.555577514837217	0.030283362275644
601693	CLTC	patch4	-0.0404608598312028	0.0174012938713815	0.0169850832953651
601694	CLTCL1	patch4	0.0328572682171139	0.293010512897052	0.0312300990399741
601695	CLTRN	patch4	-0.0273580448261508	0.279434388716952	0.0252803350254324
601696	CLU	patch4	0.0687568697775205	0.00160391922871852	0.0217310746371399
601697	CLUAP1	patch4	-0.0301869881121082	0.30887601167423	0.0296500463264922
601698	CLUH	patch4	-0.0382314049506731	0.362373003558037	0.0419537124663319
601699	CLUL1	patch4	0.0347458017540466	0.124556099701281	0.022602741902797
601700	CLVS1	patch4	0.0839760267509748	0.0270068926746018	0.0379170655666257
601701	CLVS2	patch4	-0.00836685832157478	0.611159267444234	0.0164513518039078
601702	CLXN	patch4	0.0293028106646332	0.336023310388475	0.0304437591972029
601703	CLYBL	patch4	-0.0338212874977169	0.0590012461891593	0.0178913171245897
601704	CMA1	patch4	-0.0411587755094074	0.0115893539059024	0.016273825877864
601705	CMAS	patch4	-0.0031753877158311	0.936145107823734	0.0396248215758151
601706	CMBL	patch4	0.0394490845608904	0.242624729152026	0.0337415846406404
601707	CMC1	patch4	0.00965076155565921	0.47248198364226	0.0134276484801792
601708	CMC2	patch4	0.0224818843181129	0.119971985500742	0.0144462729670288
601709	CMC4	patch4	0.0103132233765551	0.768261789643611	0.0349920346122543
601710	CMIP	patch4	0.00245396677276136	0.939441373598925	0.0322926918217561
601711	CMKLR2	patch4	0.145509245523957	0.0257737932808171	0.0651634929865218
601712	CMPK1	patch4	-0.0150539778607289	0.310121558673418	0.014824345050235
601713	CMPK2	patch4	-0.1611874790268	3.23181822424503e-08	0.028922999766066
601714	CMSS1	patch4	0.0257713497990605	0.432185308286085	0.0327971529131822
601715	CMTM1	patch4	-0.00130293063337579	0.973651309032301	0.0394378296781959
601716	CMTM2	patch4	0.00161716783569819	0.946820976767991	0.0242394165571669
601717	CMTM4	patch4	0.00894738497004451	0.772423265560214	0.0309291825749872
601718	CMTM5	patch4	0.0104763271675955	0.797939147323032	0.0409096675296666
601719	CMTM6	patch4	-0.0558050374169139	0.176788269336571	0.04128571084493
601720	CMTM7	patch4	-0.00704078399210272	0.727721367694289	0.0202171894852215
601721	CMTM8	patch4	0.0454309269311172	0.182535843192004	0.034058009463862
601722	CMTR1	patch4	0.0439493039580917	0.196169388017987	0.033979167534043
601723	CMTR2	patch4	0.0237136510805575	0.320297595288652	0.0238484384919912
601724	CMYA5	patch4	-0.0387065911694505	0.0416503092669572	0.0189769543294824
601725	CNBD1	patch4	0.0502756969446895	0.125010805467008	0.0327447179636751
601726	CNBD2	patch4	0.00558219313854217	0.856244437474355	0.030806061254803
601727	CNBP	patch4	-0.0397000615828725	0.144079227308946	0.0271559170621859
601728	CNDP1	patch4	-0.00840136704150292	0.608118401087179	0.0163793104785785
601729	CNDP2	patch4	-0.0257175613741403	0.154056848366061	0.0180291313978502
601730	CNEP1R1	patch4	-0.00174445547926717	0.930937109666878	0.0201233720320594
601731	CNFN	patch4	-0.00101405577995306	0.959402112730079	0.0199159228362263
601732	CNGA1	patch4	0.00583589116223263	0.787332272658466	0.0216264363274387
601733	CNGA2	patch4	0.0305387357811552	0.0760511898228034	0.0171957985661781
601734	CNGA3	patch4	0.0506678426222892	0.118492933658712	0.0324275498828917
601735	CNGA4	patch4	0.0200251607501914	0.199273084924041	0.015589988157647
601736	CNGB1	patch4	0.0067229896596948	0.649400598823088	0.0147844348427637
601737	CNGB3	patch4	0.0332176930121087	0.117341786069123	0.0211928270372403
601738	CNIH1	patch4	-0.056582666414698	0.136320960151997	0.037953285347878
601739	CNIH2	patch4	0.00349284604933603	0.880821911346128	0.0232908743517302
601740	CNIH3	patch4	-0.0679314603002987	0.0449179628961265	0.0338307270260566
601741	CNIH4	patch4	-0.0121804448155464	0.731396273743549	0.0354736302474117
601742	CNKSR1	patch4	-0.0515668074812954	0.101224747327805	0.0314339821284862
601743	CNKSR2	patch4	-0.0318602198252969	0.435267771800009	0.040818812535973
601744	CNKSR3	patch4	-0.00430886099899019	0.934688575692173	0.0525674083511362
601745	CNMD	patch4	0.0309346140926589	0.0631528170518267	0.016629579310818
601746	CNN1	patch4	0.0214354764705472	0.223041169408643	0.0175808691908476
601747	CNN3	patch4	0.029166822276766	0.299916380086165	0.0281218472634984
601748	CNNM1	patch4	0.00912553969144173	0.744917232295213	0.0280406244560046
601749	CNNM2	patch4	0.0756648323863389	0.00110813214959825	0.0231306876256172
601750	CNNM3	patch4	0.0191534795195104	0.595772246292535	0.0360935189538177
601751	CNNM4	patch4	0.0219809004786943	0.422496925275664	0.0273928665489205
601752	CNOT1	patch4	-0.0185314324647406	0.506444329535344	0.0278824335272411
601753	CNOT10	patch4	0.033993205874937	0.173535977567667	0.0249598518995922
601754	CNOT11	patch4	0.00345239223240115	0.894781385630561	0.0260970150313882
601755	CNOT2	patch4	0.0276134405608083	0.390330721580467	0.0321311876404482
601756	CNOT3	patch4	0.0420989578644115	0.256707112136331	0.0370959380467535
601757	CNOT4	patch4	0.0393104678281433	0.31875676763627	0.0394081686576737
601758	CNOT6	patch4	-0.00135597976363925	0.925252360299598	0.0144493344016738
601759	CNOT6L	patch4	0.00804893496914408	0.805684888743907	0.0327108981761516
601760	CNOT7	patch4	-0.0558469826819041	0.100413841702934	0.0339620358536061
601761	CNOT8	patch4	-0.0131499162879401	0.766505619777483	0.0442712213460592
601762	CNOT9	patch4	-0.0362791571001086	0.0950395171017511	0.0217110575299401
601763	CNP	patch4	-0.00171476608221319	0.941015397617603	0.0231685740504157
601764	CNPPD1	patch4	-0.000534903747605017	0.979796688249562	0.0211172043484567
601765	CNPY1	patch4	0.0277422709257575	0.0741738450857458	0.0155206765301235
601766	CNPY2	patch4	-0.0573035752773425	0.0294161309296235	0.0262734679536804
601767	CNPY3	patch4	0.0350944893057245	0.198322143453032	0.0272639150528021
601768	CNPY4	patch4	-0.011441887842142	0.612083085566257	0.0225560773515317
601769	CNR1	patch4	0.00288965840249424	0.88839799141613	0.0205863145476064
601770	CNR2	patch4	0.0226939488042835	0.252172820399258	0.0198068984724314
601771	CNST	patch4	0.0645458979406142	0.0861537091082173	0.0375755024790874
601772	CNTD1	patch4	0.00418414080151814	0.875831645662072	0.0267706002526024
601773	CNTF	patch4	-0.0340324135199624	0.40438064632477	0.0407973447997927
601774	CNTFR	patch4	0.0203105957998052	0.270148994806813	0.0184082827053194
601775	CNTLN	patch4	-0.00808874614999897	0.733608808673758	0.0237607036151119
601776	CNTN1	patch4	0.00479847920902034	0.796493114293696	0.0186017762467582
601777	CNTN2	patch4	0.0340215938267261	0.11945351255727	0.0218307403736127
601778	CNTN3	patch4	-0.0308485861480264	0.231219447382999	0.0257508589620694
601779	CNTN4	patch4	0.0068731628046547	0.56928226703297	0.0120730039159592
601780	CNTN5	patch4	0.0326264140121626	0.360505993111928	0.0356639997431428
601781	CNTN6	patch4	-0.0254871599181222	0.362014061521404	0.0279477401082577
601782	CNTNAP1	patch4	0.050466308381311	0.0414540517329811	0.0247186110606769
601783	CNTNAP2	patch4	0.00259791980394526	0.879456720624656	0.0171256783127772
601784	CNTNAP3	patch4	-0.0119436067430552	0.609311929155967	0.02336297141947
601785	CNTNAP3B	patch4	-0.0066987431013959	0.858376248937051	0.0375304425044841
601786	CNTNAP3C	patch4	-0.00736890282716733	0.637961904848018	0.0156553264880462
601787	CNTNAP4	patch4	0.00210987904779821	0.88384942363579	0.014438465410835
601788	CNTNAP5	patch4	0.0122519076393998	0.446869555480886	0.0161008227862632
601789	CNTRL	patch4	0.029144307832389	0.346352828646671	0.0309342130651015
601790	CNTROB	patch4	0.051091638860958	0.109127128113719	0.0318609750544054
601791	COA1	patch4	-0.0153764746769991	0.607621098629783	0.0299364705326849
601792	COA3	patch4	-0.00241630004512071	0.94137742020088	0.0328491302040591
601793	COA4	patch4	0.01166112732627	0.656583820064008	0.0262183422543863
601794	COA5	patch4	0.00733290448584971	0.859479374847838	0.0414093538130751
601795	COA6	patch4	-0.00212884981054776	0.960066135574107	0.0425061533831911
601796	COA7	patch4	0.0166097315502719	0.55638928983719	0.0282279646898689
601797	COA8	patch4	-0.0638914881440316	0.0214450205525744	0.0277338804444494
601798	COASY	patch4	0.0305569700375948	0.364437070231375	0.0336766958237311
601799	COBL	patch4	0.0118393153811627	0.691094943886942	0.0297854613829749
601800	COBLL1	patch4	0.0178696248233462	0.519814057228663	0.0277537618106057
601801	COCH	patch4	0.0254950038364016	0.134105964590179	0.0170041550506025
601802	COG1	patch4	0.0305812125050635	0.291449836664057	0.0289728581569262
601803	COG2	patch4	-0.0118021856209941	0.726898548255313	0.0337829242685263
601804	COG3	patch4	0.00335735641191208	0.896898311355465	0.0259027354905665
601805	COG4	patch4	-0.0203753694893649	0.586657129327381	0.037463988346359
601806	COG5	patch4	0.0234729111326282	0.518704866148886	0.0363596863014968
601807	COG6	patch4	-0.00122807696843433	0.951494313997443	0.0201834121665425
601808	COG7	patch4	0.0174841064471109	0.439716430194556	0.0226189330094915
601809	COG8	patch4	0.00318062399807487	0.894597640356739	0.0240005300265189
601810	COIL	patch4	-0.0216934601817785	0.441618526138159	0.0281815963970132
601811	COL11A2	patch4	0.0147928766831291	0.472431121545299	0.0205797987239633
601812	COL13A1	patch4	0.831098300041188	7.24958693078431e-21	0.0867054489071937
601813	COL14A1	patch4	-0.0331806978406585	0.426883376447657	0.0417438030367549
601814	COL17A1	patch4	-0.019258807243743	0.299250133758943	0.0185432164798074
601815	COL18A1	patch4	-0.0480493698707879	0.0118672043699229	0.0190614748149427
601816	COL19A1	patch4	-0.00213455759936583	0.929031649640599	0.0239606323380856
601817	COL20A1	patch4	0.0510512328295327	0.147322121872917	0.0352029808045671
601818	COL21A1	patch4	0.0125979709886376	0.679476917577462	0.0304814332590371
601819	COL22A1	patch4	0.0177691157723957	0.408395308822518	0.0214843062193966
601820	COL23A1	patch4	0.0205498203286539	0.403610631978768	0.0245943581013143
601821	COL24A1	patch4	0.0442662222784205	0.276506262162879	0.0406557901470103
601822	COL25A1	patch4	0.0141862827664353	0.414678791061098	0.0173844562598233
601823	COL26A1	patch4	0.012973723550484	0.813091198107977	0.0548563805984025
601824	COL27A1	patch4	0.056089003791296	0.117714936300576	0.0358211418625711
601825	COL28A1	patch4	0.1874789264362	0.000250941217129912	0.0510184561773028
601826	COL4A3	patch4	0.0122945659672041	0.607051774860035	0.0238983972082428
601827	COL4A4	patch4	0.0283740062717794	0.250681768668433	0.0246865375010913
601828	COL4A5	patch4	0.0331870858209784	0.339901417832258	0.0347573127612291
601829	COL4A6	patch4	-0.00931786079118231	0.54457916073132	0.015373133415819
601830	COL6A5	patch4	0.0124801558046795	0.584036880708752	0.0227873834606203
601831	COL7A1	patch4	-0.00886083131089136	0.800682854987129	0.0350880057019839
601832	COL8A2	patch4	-0.0141456035431387	0.571721438929374	0.025005152237861
601833	COL9A1	patch4	0.0155841392550016	0.529550396958152	0.0247793970416754
601834	COL9A2	patch4	0.00183306131104109	0.955619053139768	0.0329295494130446
601835	COL9A3	patch4	-0.0159184399717685	0.260328270684987	0.0141338490475086
601836	COLEC10	patch4	0.0163509639366748	0.41079032809588	0.0198710451740415
601837	COLEC11	patch4	-0.0241545545865812	0.0561311455065117	0.0126313383096757
601838	COLEC12	patch4	0.040510075149549	0.0408070542271958	0.0197785726488083
601839	COLGALT1	patch4	0.0196747616531082	0.474540637960055	0.0275023355992868
601840	COLGALT2	patch4	0.0300860092904638	0.2449174106606	0.0258586850357395
601841	COLQ	patch4	0.0077935259596829	0.701972463259581	0.0203608283634119
601842	COMMD1	patch4	0.00181697483019406	0.95000488119978	0.0289711823673157
601843	COMMD10	patch4	0.0279526186620976	0.452903446603791	0.0372264154634533
601844	COMMD2	patch4	0.0275831615491884	0.313874706734975	0.0273740198160244
601845	COMMD3	patch4	-0.0120293920016739	0.738654379886922	0.0360452876008068
601846	COMMD4	patch4	-0.0232811719714606	0.376672768675486	0.0263229659837067
601847	COMMD5	patch4	0.0235204737592858	0.511528267332842	0.0358162505901039
601848	COMMD6	patch4	0.0164350781081389	0.611716911913098	0.0323661323950658
601849	COMMD7	patch4	-0.00439262517171732	0.909204566962845	0.038507735858269
601850	COMMD8	patch4	-0.00776398684314728	0.87715736260479	0.0502153130844862
601851	COMMD9	patch4	-0.0188295967696087	0.588135934725363	0.0347590976630491
601852	COMT	patch4	0.00440940415394128	0.887360869336586	0.031122033171109
601853	COMTD1	patch4	-0.0395126362165865	0.177040340824508	0.0292492986351503
601854	COP1	patch4	-0.0491880885683039	0.0846587774985603	0.0284981088629383
601855	COPA	patch4	-0.000129468129140883	0.996140427008864	0.0267578830935497
601856	COPB1	patch4	0.0230706373628066	0.277839274174407	0.0212478651094881
601857	COPB2	patch4	0.0384225728243339	0.214135170586744	0.0309092395244186
601858	COPE	patch4	-0.0235432869881932	0.278802137959183	0.0217266805903323
601859	COPG1	patch4	-0.0461959414449357	0.0493944235288031	0.0234783295750582
601860	COPG2	patch4	0.0129701731191578	0.669341787837713	0.0303623331790307
601861	COPRS	patch4	-0.0147558221590153	0.680040222704519	0.0357690242411327
601862	COPS2	patch4	-0.050072221406085	0.0726968166531756	0.0278697035654703
601863	COPS3	patch4	-0.0110511481485745	0.786331972548305	0.0407564864269861
601864	COPS4	patch4	0.0681940664295299	0.0393294212249547	0.0330482275233051
601865	COPS5	patch4	-0.0122424694262907	0.684122881632359	0.0300824420225928
601866	COPS6	patch4	-0.019801871993145	0.359306560094356	0.0215914679269396
601867	COPS7A	patch4	-0.00485374828447263	0.882932578896678	0.0329534899861697
601868	COPS7B	patch4	-0.0384805283130153	0.0983586757276166	0.0232590790194546
601869	COPS8	patch4	-0.0488962711378777	0.222208151907317	0.04003135048799
601870	COPS9	patch4	0.00914320819919051	0.796740759827397	0.0354887009247032
601871	COPZ1	patch4	-0.0401127579297423	0.12546976932325	0.0261573705939275
601872	COPZ2	patch4	0.0162428820944223	0.379286716837041	0.0184660647257414
601873	COQ10A	patch4	-0.0482807303414467	0.114236720206189	0.0305412765187541
601874	COQ10B	patch4	0.000982639560651282	0.977899564613443	0.0354623588486647
601875	COQ2	patch4	0.00283325161730857	0.889803842371347	0.0204436614191372
601876	COQ3	patch4	-0.0108805924310739	0.598223767583476	0.0206412927442637
601877	COQ4	patch4	0.00990096931187904	0.716856891313026	0.0272929282153659
601878	COQ5	patch4	0.0222319596523615	0.528319983483617	0.0352442713883037
601879	COQ6	patch4	0.0211112105410741	0.446201623586071	0.0277025145728591
601880	COQ7	patch4	0.00255504863716383	0.933844251791715	0.030772454426883
601881	COQ8A	patch4	-0.0195003757048595	0.456131619416778	0.0261565309524624
601882	COQ8B	patch4	0.0365682253702494	0.357382260164051	0.0397136985137466
601883	COQ9	patch4	0.0549408334658381	0.129479262427877	0.0362065257406049
601884	CORIN	patch4	-0.006261571854251	0.701317594286163	0.0163208761941575
601885	CORO1B	patch4	-0.00823945449807318	0.714448361855693	0.0225125579396613
601886	CORO1C	patch4	-0.05732308061447	0.0152617289599327	0.0235862977054432
601887	CORO2A	patch4	0.0105036696064789	0.72973029807778	0.0303941025720075
601888	CORO2B	patch4	0.0212417572281801	0.203915316397946	0.0167084403670695
601889	CORO6	patch4	-0.0159229073075354	0.770585126113855	0.0545884708599444
601890	CORO7	patch4	-0.0241539197879688	0.415418828707949	0.0296462161087829
601891	CORT	patch4	-0.00459786398518004	0.788584960699471	0.0171420389690307
601892	COX10	patch4	0.0302949276595148	0.271370607888544	0.0275276069122835
601893	COX11	patch4	0.00813262134543701	0.785283512045929	0.0298428872098711
601894	COX14	patch4	-0.039269420312913	0.125808111877712	0.0256303793855341
601895	COX15	patch4	-0.0168714581622501	0.393522902777431	0.0197645917227859
601896	COX16	patch4	-0.0323199486768479	0.310983439752076	0.0318837153193269
601897	COX17	patch4	0.0105166490398431	0.638654999845072	0.022388917453781
601898	COX18	patch4	0.0282712867478112	0.490071929182299	0.0409459893315702
601899	COX19	patch4	-0.0235163610694311	0.459502159887151	0.031780695400375
601900	COX20	patch4	0.0617467948303375	0.0396988219360655	0.0299799456816422
601901	COX4I1	patch4	-0.0327238854523488	0.0353223046691785	0.0155269923464583
601902	COX4I2	patch4	0.0122583636631009	0.575631846135145	0.0218913730307282
601903	COX5A	patch4	-0.0186860494111222	0.254067403557817	0.0163741504927924
601904	COX5B	patch4	-0.019153436678401	0.208372296609938	0.0152146761494591
601905	COX6A1	patch4	-0.0284306663393168	0.0750135185576332	0.0159519603364301
601906	COX6A2	patch4	-0.0367723585583689	0.0527988516644598	0.0189655772028064
601907	COX6B1	patch4	-0.0608413992326093	0.000648398820032411	0.0177821735726448
601908	COX6B2	patch4	-0.00729360061053414	0.547313640184903	0.0121156447475636
601909	COX6C	patch4	-0.0019617911078616	0.889590565593346	0.0141280150748053
601910	COX7A1	patch4	-0.00861388370292897	0.744554265020476	0.026429458540226
601911	COX7A2	patch4	-0.0497742389726124	0.0414731428175532	0.0243819241474774
601912	COX7A2L	patch4	-0.066355019170352	0.0363673805845564	0.0316631069059146
601913	COX7B	patch4	0.00908748984260549	0.531790308572653	0.0145284485192463
601914	COX7B2	patch4	0.00504427382172727	0.812348129727894	0.021242487181461
601915	COX7C	patch4	-0.00976049725168344	0.73614447812603	0.0289578585341031
601916	COX8A	patch4	-0.04081513318263	0.00579846981990766	0.0147613074875626
601917	COX8C	patch4	0.0477026401696198	0.0364621442378589	0.0227741756976312
601918	CP	patch4	-0.0479754072048702	0.127961966009354	0.0314908636275676
601919	CPA1	patch4	0.00142765726058398	0.975400432217466	0.0462868249027471
601920	CPA2	patch4	0.039518789567005	0.0584761755175834	0.0208618038493275
601921	CPA3	patch4	0.00611541985753839	0.844956221747049	0.0312634203165298
601922	CPA4	patch4	0.085008302613648	0.139281382215257	0.0574508964420169
601923	CPA5	patch4	0.00155643398259317	0.933810887662217	0.0187358842257037
601924	CPA6	patch4	-0.00739520744346665	0.818574968088415	0.0322316223920085
601925	CPAMD8	patch4	-0.00298363699976071	0.517747806611028	0.00461111034858829
601926	CPB1	patch4	0.00796067638961168	0.841094799877198	0.0396949676705377
601927	CPB2	patch4	0.0269642035168793	0.148369225803193	0.0186416456819781
601928	CPD	patch4	0.0242653886124035	0.457550555010263	0.0326508015284338
601929	CPE	patch4	0.0536850629784737	0.13206236100141	0.0356174401187819
601930	CPEB1	patch4	0.0429545376096384	0.110060901702268	0.0268572973079384
601931	CPEB2	patch4	-0.0685732354044536	0.0210639766441183	0.0296784113463499
601932	CPEB3	patch4	0.0395780858885305	0.119641555120191	0.0254091256124525
601933	CPEB4	patch4	0.0313903708452194	0.339875381715497	0.032873814075271
601934	CPED1	patch4	0.102656462164002	0.0188590252487055	0.0436428398928374
601935	CPHXL	patch4	-0.00420124816872273	0.811241065738168	0.0175865852421917
601936	CPHXL2	patch4	0.028268175900569	0.0425079941682746	0.0139173325324535
601937	CPLANE1	patch4	-0.00398986187339278	0.908926369556989	0.0348696230630651
601938	CPLANE2	patch4	0.0320626852838991	0.170813950351621	0.023393285375929
601939	CPLX1	patch4	-0.0103181220998625	0.708589710236428	0.0275989700196323
601940	CPLX2	patch4	0.0281141136024869	0.351022371108342	0.0301313844110961
601941	CPLX3	patch4	-0.00228721837755418	0.892392801329971	0.0169032863078927
601942	CPLX4	patch4	0.0299249457034881	0.219455370491688	0.0243537804892713
601943	CPN1	patch4	0.00364830093973031	0.777826857258378	0.012926718926691
601944	CPN2	patch4	0.00457885598565895	0.877874438321858	0.0297900466911763
601945	CPNE1	patch4	0.014076247332718	0.570281267551066	0.0247896386692087
601946	CPNE2	patch4	0.0309739253457417	0.118465810606961	0.0198219302297577
601947	CPNE3	patch4	0.019388700217545	0.645059008426518	0.0420781057937477
601948	CPNE4	patch4	-0.001396084182922	0.945086525977315	0.0202636982353715
601949	CPNE5	patch4	0.0017474957263932	0.914555971455087	0.016282847224824
601950	CPNE6	patch4	-0.00228446769950882	0.926541645598201	0.0247718135885585
601951	CPNE7	patch4	0.0634590800523483	0.0484209757340857	0.0321131268817541
601952	CPNE8	patch4	0.0749331991852603	0.0873911265329084	0.043794303506316
601953	CPNE9	patch4	0.0185320919158056	0.166965181290185	0.0133995078625646
601954	CPO	patch4	0.00696915447438277	0.372673395327901	0.00781397722365714
601955	CPOX	patch4	0.0124999797534467	0.756016839489088	0.040218454979897
601956	CPPED1	patch4	-0.0290654324165703	0.373117289008462	0.0326191245643389
601957	CPQ	patch4	0.0361778298918105	0.220389300668563	0.029502281640213
601958	CPS1	patch4	-0.00455318877464525	0.594474500748589	0.00855000144377097
601959	CPSF1	patch4	-0.0482891413798787	0.147478789426519	0.0333112539213442
601960	CPSF2	patch4	-0.0518157547125767	0.10912558359521	0.0323123958643271
601961	CPSF3	patch4	-0.0218250331312409	0.450665193502862	0.0289223835901175
601962	CPSF4	patch4	0.0344523031170463	0.238414190756088	0.0292049017664083
601963	CPSF4L	patch4	-0.00624145197472032	0.753574062112188	0.0198761130710729
601964	CPSF6	patch4	-0.034714714528721	0.149171766949041	0.0240474574350616
601965	CPSF7	patch4	-0.0268187552251231	0.409020384419768	0.0324693548811331
601966	CPT1A	patch4	-0.0450765835735271	0.0305299896269037	0.0208084070301274
601967	CPT1B	patch4	-0.0148344656070588	0.675711781285689	0.0354512687285822
601968	CPT1C	patch4	0.00547707768111167	0.741586785638417	0.0166049757298097
601969	CPT2	patch4	-0.00196031713258588	0.946852588351831	0.0294003177319512
601970	CPTP	patch4	0.00394008833197725	0.907075590410562	0.0337457538122336
601971	CPVL	patch4	-0.0287441184377597	0.279596395198748	0.0265700992842842
601972	CPXCR1	patch4	0.0083105619027714	0.67439437714379	0.0197752738859435
601973	CPXM1	patch4	0.0422550753865396	0.191224281818865	0.0323084403988018
601974	CPXM2	patch4	0.0195811819627805	0.47073170437518	0.0271370087878954
601975	CPZ	patch4	0.0310981582362923	0.448913707151364	0.0410520600271007
601976	CR1	patch4	-0.00291642045781437	0.907888904447186	0.0251998778028282
601977	CR1L	patch4	0.0191361955675263	0.415542882108753	0.023493775270402
601978	CR2	patch4	0.0089360313294922	0.75262274682431	0.0283439764665905
601979	CRABP1	patch4	-0.0316657551847823	0.0800812183960165	0.0180738358322709
601980	CRABP2	patch4	-0.0872548465743638	1.20123291989422e-06	0.0178585565563167
601981	CRACD	patch4	-0.00138979617823601	0.933064754901769	0.0165430258637288
601982	CRACDL	patch4	0.0232485294011479	0.498866126588382	0.0343646208107297
601983	CRACR2A	patch4	0.00470553944934247	0.909511305471901	0.0413913236031524
601984	CRACR2B	patch4	-0.0585722549992817	0.00155664787278015	0.0184608949359958
601985	CRADD	patch4	0.0222775617805499	0.359065816649931	0.0242787262219656
601986	CRAMP1	patch4	-0.0217901623343458	0.450136011260668	0.0288424465177926
601987	CRAT	patch4	0.0210024204505274	0.459575946517701	0.0283879498317433
601988	CRB1	patch4	0.00720615651418404	0.757876509390988	0.0233695857275902
601989	CRB2	patch4	0.0319064972995169	0.37198890762651	0.0357231039284328
601990	CRB3	patch4	0.0438731505360792	0.211835387288626	0.0351168967832803
601991	CRBN	patch4	0.064538402684884	0.0135717288818325	0.0260987441096679
601992	CRCP	patch4	0.0326039056314029	0.373107114012668	0.0365894508181301
601993	CRCT1	patch4	0.0217618706342965	0.539455027185703	0.035451345220827
601994	CREB1	patch4	-0.0322544359954264	0.395133586627391	0.0379144342149492
601995	CREB3	patch4	-0.0435889454340751	0.229991665962234	0.0362901156302072
601996	CREB3L1	patch4	-0.056100395567323	0.0577403595585507	0.0295283479793367
601997	CREB3L2	patch4	0.0164001180117869	0.611107596615217	0.0322420904920473
601998	CREB3L3	patch4	0.0023556663482302	0.883569216807039	0.0160813794474043
601999	CREB3L4	patch4	-0.0667282243904212	0.0466689351205021	0.0335014945535567
602000	CREB5	patch4	0.0463401067583284	0.096212103935281	0.027830332717866
602001	CREBBP	patch4	-0.0337857978478498	0.342134978078288	0.0355484994061888
602002	CREBL2	patch4	-0.00864089641180481	0.76001314561184	0.0282799685588603
602003	CREBRF	patch4	-0.00711220586429138	0.752330215516345	0.0225314823356808
602004	CREBZF	patch4	0.0102516160620829	0.700471102091401	0.0266416415100185
602005	CREG1	patch4	-0.0057673675374529	0.741511443907547	0.0174797683147745
602006	CREG2	patch4	0.0323202014397785	0.231250355055476	0.0269810786683804
602007	CRELD1	patch4	0.0359858702465941	0.322371761678866	0.0363459457020183
602008	CRELD2	patch4	-0.0652943944010113	0.056638086962249	0.0342153291104498
602009	CREM	patch4	-0.02573766290639	0.519896221761184	0.0399816791991068
602010	CRH	patch4	0.0755480485076458	0.00199352858900946	0.0243742965670623
602011	CRHBP	patch4	0.0149506379701481	0.373368459068952	0.0167874048790336
602012	CRHR1	patch4	-0.0173778181544693	0.454210356510696	0.0232103254010114
602013	CRHR2	patch4	0.0212438661357839	0.404644161304895	0.025480992538453
602014	CRIM1	patch4	0.025795805365529	0.407246991532377	0.0311129078946771
602015	CRIP1	patch4	-0.0399771043935664	0.00284889423553713	0.0133653327713473
602016	CRIP2	patch4	0.0083840262289506	0.716739571216012	0.0231013318806418
602017	CRIP3	patch4	0.021544310987404	0.352027910312515	0.0231384579099149
602018	CRIPT	patch4	0.0222886410239479	0.450223366353196	0.0295079463254411
602019	CRISP1	patch4	0.0317807184253742	0.182125710043813	0.0238025607196844
602020	CRISP2	patch4	0.00531596029295959	0.822181624218018	0.0236475281923994
602021	CRISP3	patch4	0.0176518503671682	0.339476359064046	0.0184707652289524
602022	CRISPLD1	patch4	-0.0183073605163038	0.22193047548888	0.0149792192401987
602023	CRK	patch4	0.178298643521979	0.00763941827305858	0.0667008268917929
602024	CRKL	patch4	-0.0352908322857829	0.266520084699804	0.0317437059680983
602025	CRLF1	patch4	0.0427163217886373	0.328176407737245	0.0436647506838427
602026	CRLF2	patch4	4.47147859342084e-05	0.998728598515097	0.0280542131316332
602027	CRLF3	patch4	0.0319185784143308	0.3396287906285	0.033409911850448
602028	CRLS1	patch4	-0.016726654324234	0.475334004728895	0.0234233785478861
602029	CRMP1	patch4	0.00066145867498929	0.971902293748965	0.0187746458801694
602030	CRNKL1	patch4	-0.0348545346653392	0.432810601364791	0.0444169259912726
602031	CRNN	patch4	-0.0076304163518668	0.680753375174321	0.0185403442064664
602032	CROCC	patch4	0.00378161358315428	0.908569413751455	0.0329200294643205
602033	CROCC2	patch4	0.0272796970478838	0.365810365736904	0.0301510925932602
602034	CROT	patch4	-0.0562061869339642	0.0247925160365077	0.0250020242499216
602035	CRP	patch4	0.00357421905205218	0.849890805884977	0.0188804921786924
602036	CRPPA	patch4	0.052192550739936	0.0651642788817304	0.0282703878542328
602037	CRTAC1	patch4	0.0331976504220754	0.0441227874597554	0.0164711191454311
602038	CRTAM	patch4	0.00603921739002515	0.767750098426583	0.020444157920043
602039	CRTAP	patch4	-0.00984737024525771	0.763264617740001	0.0326851165415498
602040	CRTC1	patch4	0.0552568144319371	0.0615246046644743	0.0295200168410772
602041	CRTC2	patch4	-0.0113227203832013	0.713983170459551	0.0308842969264624
602042	CRTC3	patch4	-0.0101225681972065	0.703645539907993	0.0266023156741441
602043	CRX	patch4	0.0490267284994953	0.0631442469218109	0.0263545339483733
602044	CRY1	patch4	-0.0329050174194365	0.314856440760736	0.032721873736895
602045	CRY2	patch4	0.00165391593909528	0.957316121688215	0.0308938313827155
602046	CRYAA	patch4	0.0110417713261673	0.66708183340574	0.025661478200094
602047	CRYAB	patch4	0.0782732068732418	0.0418350313810962	0.038410325215423
602048	CRYBA1	patch4	0.0160364787993963	0.504947758884636	0.0240437928431611
602049	CRYBA2	patch4	0.0210204565809599	0.558072943637981	0.0358768446727774
602050	CRYBA4	patch4	0.00351086516979926	0.686406156433581	0.00869335547595632
602051	CRYBB1	patch4	0.0195442862164984	0.388910828455067	0.0226738318578267
602052	CRYBB2	patch4	0.0135061537339936	0.476870274905999	0.0189795181204493
602053	CRYBB3	patch4	0.00860117085709627	0.789260464055574	0.0321727013493411
602054	CRYBG1	patch4	-0.0458266765020524	0.182970166859996	0.0343888332268354
602055	CRYBG2	patch4	-0.0116000594072064	0.5633531894336	0.0200670927563231
602056	CRYBG3	patch4	0.0728352305770813	0.00334241004172212	0.0247610084638697
602057	CRYGA	patch4	0.0268430892320898	0.309438098028697	0.0263962917709785
602058	CRYGB	patch4	0.00428831207549965	0.755484562164232	0.0137665416076947
602059	CRYGC	patch4	-0.00495287570647804	0.736598413455595	0.0147207072786331
602060	CRYGD	patch4	0.0427004701131116	0.160680335843137	0.0304168077655911
602061	CRYGN	patch4	-0.0263056548446552	0.359789163204857	0.0287118686809534
602062	CRYGS	patch4	-0.00543319348530532	0.853691088465172	0.029454693885544
602063	CRYL1	patch4	-0.0223469566548157	0.370497272355456	0.024942134555703
602064	CRYM	patch4	-0.00585294726187368	0.855688715871394	0.0321744952241866
602065	CRYZ	patch4	-0.00540875503993829	0.825394283689335	0.0245104845568778
602066	CRYZL1	patch4	0.0334498539859973	0.533001039125296	0.0536355124192625
602067	CS	patch4	-0.0424417556271053	0.0561390599560683	0.02219512915376
602068	CSAD	patch4	0.0335545741827104	0.24642667416924	0.0289322877522416
602069	CSAG1	patch4	-0.0220042177989983	0.32784597935456	0.0224774092554195
602070	CSAG2	patch4	0.0459615164914288	0.0971443414846553	0.0276803323142158
602071	CSAG3	patch4	-0.0263016675095901	0.414844961233758	0.032242632625917
602072	CSDC2	patch4	0.0185376343892984	0.372601992579567	0.020781719109148
602073	CSDE1	patch4	0.0372993254459084	0.212318895209358	0.02988670776884
602074	CSE1L	patch4	-0.0195165442471855	0.533152645266159	0.0313055930450903
602075	CSF2	patch4	0.00758065417964069	0.722743896811865	0.0213602467948787
602076	CSF2RA	patch4	-0.0221697226815257	0.275833022019157	0.0203329784000842
602077	CSF3	patch4	-0.0282068604738038	0.161327190012527	0.0201236737859819
602078	CSF3R	patch4	0.000894577137154902	0.975324165129834	0.0289138830647836
602079	CSGALNACT1	patch4	0.0326840495635074	0.25206495585595	0.0285195998945693
602080	CSGALNACT2	patch4	0.0185674952334558	0.482824296257775	0.0264481718691835
602081	CSH1	patch4	0.00312775215540644	0.879422914339533	0.0206125467334196
602082	CSH2	patch4	-0.00135536800832445	0.945632291927781	0.0198705110097977
602083	CSHL1	patch4	0.00740829399264488	0.747324025073496	0.0229885533792303
602084	CSK	patch4	-0.0599519301767861	0.0953673775725707	0.0359135097402801
602085	CSKMT	patch4	-0.0153947226973235	0.334102972289591	0.0159306851078138
602086	CSMD1	patch4	-0.00668719523294532	0.63949065342749	0.0142719209078872
602087	CSMD2	patch4	0.0278683947705036	0.268814092733039	0.0251878553813979
602088	CSMD3	patch4	0.0117977741568895	0.47149290534517	0.0163782969472349
602089	CSN1S1	patch4	0.0119197827867152	0.309571634341193	0.011724617891922
602090	CSN2	patch4	0.0374184281939842	0.146387267922827	0.0257426363551748
602091	CSN3	patch4	0.000496126039752093	0.975873415459797	0.0164005990383344
602092	CSNK1A1	patch4	-0.0607908128572878	0.0317197946940704	0.0282618027773289
602093	CSNK1A1L	patch4	-0.031376687188368	0.259198599295871	0.0277930852033093
602094	CSNK1D	patch4	-0.00437857206896795	0.843669096746363	0.0221975801976092
602095	CSNK1E	patch4	-0.0236993211183836	0.560254413495471	0.0406742386013307
602096	CSNK1G1	patch4	-0.00572714987560969	0.841411972081882	0.0286156395680978
602097	CSNK1G2	patch4	-0.0177346468215982	0.504924855687363	0.0265884579578836
602098	CSNK1G3	patch4	0.0148762100943703	0.628344696896912	0.0307226605132415
602099	CSNK2A1	patch4	0.0302966429610307	0.166572364459205	0.0218854919335871
602100	CSNK2A2	patch4	-0.00814506181284808	0.745779903703216	0.0251158376876584
602101	CSNK2A3	patch4	-0.0452644378410551	0.082538877704495	0.0260453021490071
602102	CSNK2B	patch4	-0.0642536788321883	0.000521785721260787	0.0184593036721665
602103	CSNKA2IP	patch4	0.0340894228150587	0.0934876393694201	0.0203045520966099
602104	CSPG5	patch4	0.0300798293281425	0.321217246312255	0.03030837492364
602105	CSPP1	patch4	0.0742382649098684	0.0283390841382549	0.0338092651200786
602106	CSRNP1	patch4	0.0108454397160753	0.710568111778641	0.0292172104889384
602107	CSRNP2	patch4	0.0312442272966866	0.420468772030203	0.0387671691346638
602108	CSRNP3	patch4	0.0349536002323221	0.123534788791587	0.0226761737412661
602109	CSRP1	patch4	-0.023663942687144	0.177177969317336	0.0175228477491278
602110	CSRP2	patch4	0.0677087084740638	0.0400313698293323	0.0329298916552434
602111	CSRP3	patch4	-0.00802633957669927	0.725712454629333	0.0228713257406896
602112	CST11	patch4	-0.00876423966017469	0.580071983529056	0.0158352753950553
602113	CST4	patch4	0.0427755674022794	0.083646899749678	0.0247020342851034
602114	CST5	patch4	0.0320284927468417	0.120801423308388	0.0206267989381535
602115	CST6	patch4	-0.0503099926302244	0.0158093420962028	0.0208109742261881
602116	CST8	patch4	0.0172285066121358	0.367662034364327	0.0191156885197378
602117	CST9	patch4	0.00610966307625063	0.620240334881867	0.0123261584385572
602118	CST9L	patch4	-0.00355139975004306	0.848950000772351	0.0186416943237801
602119	CSTA	patch4	-0.0562942791997031	0.0398912147461394	0.0273591830506789
602120	CSTB	patch4	-0.073137264894284	2.75823850632023e-05	0.0173623279708037
602121	CSTF1	patch4	0.0649724512193251	0.167512029268838	0.047038509694383
602122	CSTF2	patch4	-0.0330245737623168	0.0754506328187501	0.0185573605943161
602123	CSTF2T	patch4	-0.0483236794901582	0.210467986110792	0.0385634157798519
602124	CSTF3	patch4	-0.0315682525763941	0.608530246290401	0.0616162242128516
602125	CSTL1	patch4	0.000179481372081387	0.993149089364264	0.020897559392176
602126	CSTPP1	patch4	-0.0256261018871526	0.358065285442637	0.0278699567848486
602127	CT45A5	patch4	0.0356345214605955	0.382433466233268	0.0407805217996363
602128	CT45A6	patch4	0.0559883826122534	0.101644650218004	0.0341712975000407
602129	CT45A7	patch4	-0.0817793548507997	0.00594699059203954	0.0296658583696156
602130	CT45A9	patch4	-0.0082085089051027	0.763858139630351	0.027316042053686
602131	CT47A10	patch4	0.00166133596407951	0.927014073577276	0.0181317712702819
602132	CT47A5	patch4	-0.0228901274021713	0.46637207330509	0.031413242099145
602133	CT47B1	patch4	0.0165825891731496	0.513808127983654	0.025388404715105
602134	CT47C1	patch4	0.0260950364639705	0.285020936164006	0.0243949528749544
602135	CT55	patch4	0.00807167646865694	0.707536076410801	0.021508645638878
602136	CT83	patch4	-0.00114713299252812	0.939963534199265	0.015227108084514
602137	CTAG1A	patch4	0.00557607393274734	0.735025187985436	0.016470735714718
602138	CTAG2	patch4	0.0455703273901457	0.0964852620816535	0.0273905226880636
602139	CTAGE1	patch4	-0.0133865888248958	0.320233297704273	0.0134608881142355
602140	CTAGE15	patch4	0.0240618719194945	0.764286485906437	0.0802223820657026
602141	CTAGE4	patch4	0.017742928285893	0.592673826769877	0.0331556745209235
602142	CTAGE6	patch4	-0.00230626142632252	0.959314356526486	0.0451968904357819
602143	CTAGE9	patch4	0.0331770736841818	0.489407583567762	0.0479776694861144
602144	CTBP1	patch4	-0.00978089387434337	0.659447550783601	0.0221884760323775
602145	CTBP2	patch4	-0.00385306149922171	0.854653531414709	0.0210282979978443
602146	CTBS	patch4	0.0358102425559219	0.12721143780024	0.0234593622253606
602147	CTC1	patch4	0.0124414384304726	0.712724987244083	0.0337802625531489
602148	CTCF	patch4	0.00884427852155869	0.719506841387137	0.0246207245049445
602149	CTCFL	patch4	-0.012393682083366	0.45059509303206	0.0164214791634906
602150	CTDNEP1	patch4	-0.0314780907023994	0.484549414749003	0.0450157506095561
602151	CTDP1	patch4	-0.00209592644773489	0.9576265451728	0.0394373193074513
602152	CTDSP1	patch4	0.0502703084837839	0.0359320053107033	0.0239316886925155
602153	CTDSP2	patch4	-0.0036131278677098	0.811318143722043	0.0151309887372136
602154	CTDSPL	patch4	0.0105207533062893	0.758225202899066	0.0341696293866744
602155	CTDSPL2	patch4	-0.0504042878780127	0.258774552249065	0.0446077425821736
602156	CTF1	patch4	0.0115771367358052	0.62990160504281	0.0240181545865092
602157	CTH	patch4	0.0371793863590225	0.0704227883880509	0.0205281010517799
602158	CTIF	patch4	0.041262405515754	0.211674975584445	0.0330156041267589
602159	CTNNA1	patch4	0.0311604470624858	0.191810748496312	0.02385694353649
602160	CTNNA2	patch4	0.0381024293012765	0.121130560771592	0.0245602594182976
602161	CTNNA3	patch4	0.043198887786147	0.135411243643398	0.028908650286817
602162	CTNNAL1	patch4	0.0444444015575797	0.0500554924215636	0.0226537633136241
602163	CTNNB1	patch4	-0.0263521017523019	0.104229245860867	0.0162048178355441
602164	CTNNBIP1	patch4	-0.027455243669772	0.502643110686182	0.0409423208804464
602165	CTNNBL1	patch4	-0.0210956166732579	0.456899640915466	0.0283446029688896
602166	CTNND1	patch4	0.00827818513113219	0.594871120970402	0.0155615612901741
602167	CTNND2	patch4	-0.0272110997705906	0.269317975950466	0.0246196953811467
602168	CTNS	patch4	-0.0142501624089905	0.433174005515933	0.0181740698103118
602169	CTPS1	patch4	0.00210807506439012	0.954118866577314	0.0366304157696236
602170	CTPS2	patch4	0.0777768866918343	0.059607266683216	0.0412420350838462
602171	CTR9	patch4	0.0559348158029005	0.211819108663846	0.0447696847490144
602172	CTRB1	patch4	-0.0240290063557401	0.446117796547068	0.0315254857416961
602173	CTRB2	patch4	0.00973792168750105	0.737930086045768	0.029095333819196
602174	CTRC	patch4	-0.0236807898211969	0.329892016418881	0.0242926314667417
602175	CTRL	patch4	0.00449838156629622	0.817005832976586	0.0194348447509664
602176	CTSA	patch4	0.00193202954504628	0.92961627290779	0.0218678486538598
602177	CTSE	patch4	0.034935071811512	0.174363502318505	0.0257008315566112
602178	CTSF	patch4	0.00981072384433814	0.717841953363668	0.0271428228344527
602179	CTSG	patch4	0.0371648227175473	0.344124697504322	0.0392654426230981
602180	CTSH	patch4	-0.0249970483133879	0.0949352502316817	0.0149546181007945
602181	CTSO	patch4	-0.0154701635967101	0.626522748751905	0.0317806256488399
602182	CTSV	patch4	0.000836594888766086	0.95642960839732	0.0153086620265103
602183	CTTN	patch4	0.00545686277172282	0.797366231309322	0.0212472607088239
602184	CTTNBP2	patch4	-0.0353353666348373	0.0342240153062412	0.0166646914099146
602185	CTTNBP2NL	patch4	0.0296335668181817	0.219774152497443	0.0241333407844202
602186	CTU1	patch4	-0.0179150334961579	0.550331441817399	0.029984861972326
602187	CTU2	patch4	0.0158400236637353	0.457877754693869	0.0213293921932919
602188	CTXN1	patch4	0.0280240351651017	0.481699759742187	0.0398160073576029
602189	CTXN2	patch4	0.0397381149620053	0.0763801914686204	0.0224009131608554
602190	CTXN3	patch4	-0.00709400294080692	0.641559235782154	0.0152341788153638
602191	CTXND1	patch4	0.0156194641284621	0.187348742932244	0.0118384889660423
602192	CTXND2	patch4	0.0113873534958902	0.692998572396684	0.0288356857120058
602193	CUBN	patch4	-0.0171638401369379	0.179604292922171	0.0127808982604744
602194	CUEDC1	patch4	-0.0475202580551568	0.200172846728672	0.0370696376991472
602195	CUEDC2	patch4	0.0117481580407393	0.731218695648886	0.0341911472015494
602196	CUL1	patch4	-0.0240303319245745	0.479174596624153	0.0339459236071771
602197	CUL2	patch4	-0.0326283150622525	0.175720909392481	0.0240795292331546
602198	CUL3	patch4	-0.0240367161260972	0.399008736001014	0.0284876429950201
602199	CUL4A	patch4	-0.0155456124670131	0.418367363569003	0.0192016677486731
602200	CUL4B	patch4	0.0895153395857604	0.0511085369048863	0.0458359879185467
602201	CUL5	patch4	-0.027762779964123	0.422013028962329	0.0345622426299723
602202	CUL7	patch4	0.0462611401352824	0.0551332170098661	0.024093030639655
602203	CUL9	patch4	0.0697820857190249	0.0194636081521039	0.0298167260314864
602204	CUTA	patch4	-0.0244811639168203	0.360035478246534	0.0267341988816456
602205	CUTC	patch4	0.0153418673157226	0.423779047915038	0.0191721757401297
602206	CUX1	patch4	0.0852934782060768	0.0111535961681117	0.0335451024519062
602207	CUX2	patch4	-0.0159507647539969	0.812057819923559	0.0670662560664443
602208	CUZD1	patch4	-0.00411748060711471	0.869680644865312	0.0250902321029854
602209	CWC15	patch4	0.00112524927040573	0.967438725250224	0.027558551788196
602210	CWC22	patch4	0.0757007215758232	0.251652642655463	0.0659978394380169
602211	CWC25	patch4	0.0386064725437343	0.221198672329301	0.0315380755539815
602212	CWC27	patch4	0.067537011445372	0.0667966230823759	0.0368034931917207
602213	CWF19L1	patch4	-0.00244231266522621	0.936722382297489	0.0307556041080346
602214	CWF19L2	patch4	0.0555973164706015	0.156389113819046	0.0391970914479347
602215	CWH43	patch4	-0.0275567596276033	0.294232134216745	0.0262584866087558
602216	CX3CL1	patch4	-0.00854412683837652	0.832370492788332	0.0403560809470536
602217	CX3CR1	patch4	0.00605392842050199	0.847427935601671	0.0314568439175001
602218	CXADR	patch4	0.0390033014158227	0.306318662318938	0.0381074431861698
602219	CXCL1	patch4	0.00972732304256233	0.632526603192142	0.0203363141164075
602220	CXCL10	patch4	-0.0284738866034558	0.219350870789536	0.0231676101826537
602221	CXCL11	patch4	-0.00538427329207965	0.909983023861102	0.0476109290903166
602222	CXCL13	patch4	0.103907848407461	2.2545647407282e-06	0.0218415608742728
602223	CXCL16	patch4	0.00625455411095074	0.810762644132532	0.0261143340439661
602224	CXCL17	patch4	-0.0671710013026489	0.00080985351910574	0.0199924336466337
602225	CXCL2	patch4	0.0211156811752136	0.315992520316808	0.0210475332305194
602226	CXCL3	patch4	-0.0209756313159726	0.408430866824133	0.0253631691524765
602227	CXCL5	patch4	0.0396647265628705	0.0759914272958763	0.022329918633506
602228	CXCL6	patch4	-0.000810773121871212	0.976030534487306	0.0269777290532791
602229	CXCL8	patch4	0.353399437291099	0.00398327484998484	0.122440785319881
602230	CXCR1	patch4	-0.0127857330213084	0.383989116940202	0.0146800741468399
602231	CXCR2	patch4	0.00481948580020243	0.722575161974537	0.0135714004038163
602232	CXCR5	patch4	-0.00799145944433491	0.316518957247574	0.00797434243778701
602233	CXXC1	patch4	-0.0300847763869412	0.326751576090555	0.0306622544984958
602234	CXXC4	patch4	0.000344286193318306	0.990007026010793	0.0274816821760551
602235	CXXC5	patch4	-0.0368626184453717	0.19160277944765	0.0282093976984579
602236	CXorf38	patch4	0.0357504472912909	0.174756882463997	0.0263247213419705
602237	CXorf49	patch4	0.0266229807855445	0.26313110931786	0.0237777113290569
602238	CXorf51B	patch4	0.00727841111691509	0.788726673325171	0.027154464057579
602239	CXorf58	patch4	0.0181059681994039	0.363187710000198	0.0199025835999152
602240	CXorf65	patch4	-0.0202317784703873	0.519913651602652	0.0314299812014885
602241	CXorf66	patch4	0.0211067408261255	0.238634358942541	0.0179003886634034
602242	CYB561	patch4	-0.0231469942422718	0.408906962921202	0.0280171833554421
602243	CYB561A3	patch4	-0.0069639397824995	0.809211193852741	0.0288351590516368
602244	CYB561D1	patch4	0.0259811718111026	0.398755486368155	0.0307756193590833
602245	CYB561D2	patch4	-0.00705750466381631	0.84759152815044	0.036711383195959
602246	CYB5A	patch4	-0.0515061035224795	0.00230786148943757	0.0168572176432823
602247	CYB5B	patch4	-0.0521115381448195	0.0138929209184751	0.0211454685662695
602248	CYB5D1	patch4	-0.00534331370712681	0.846231283857856	0.0275456478206888
602249	CYB5D2	patch4	0.0208139516008263	0.551299696600381	0.0349216445314286
602250	CYB5R1	patch4	0.00103533577958831	0.979196281002867	0.0396936271983972
602251	CYB5R2	patch4	-0.0119701943686605	0.722873360874708	0.0337452276312366
602252	CYB5R3	patch4	-0.0255356878559684	0.130711087748214	0.0168823797842779
602253	CYB5R4	patch4	-0.0152246334940143	0.552794291465833	0.0256401080631276
602254	CYB5RL	patch4	0.00026783271548089	0.993740383817953	0.0341303932733047
602255	CYBC1	patch4	-0.0208035330138291	0.413657019704731	0.025437749321691
602256	CYBRD1	patch4	-0.0441271317590413	0.0850939416375773	0.0256017293481355
602257	CYC1	patch4	-0.0453873033660902	0.0585519715854317	0.0239669843828336
602258	CYCS	patch4	0.000525041016013608	0.983295282459018	0.0250698739494987
602259	CYFIP1	patch4	0.0195833402100319	0.430825825280532	0.0248486930355308
602260	CYGB	patch4	-0.0184081300416826	0.61330399919723	0.0364139641983592
602261	CYLC1	patch4	0.015773816411326	0.489456677772294	0.0228132393343805
602262	CYLC2	patch4	0.00420748076807708	0.828409574804654	0.0194072529943752
602263	CYLD	patch4	-0.0151497342679214	0.6374236745671	0.0321343253573843
602264	CYP11A1	patch4	-3.69681148471493e-06	0.99973559710293	0.0111529799591891
602265	CYP11B1	patch4	0.00606306677846737	0.674646400243577	0.0144391379543277
602266	CYP11B2	patch4	0.0201924332852628	0.443409927857379	0.0263348646908785
602267	CYP17A1	patch4	0.0433838199339559	0.0657358966068237	0.023549093766476
602268	CYP19A1	patch4	0.0111301432344943	0.591302893620407	0.0207217177388698
602269	CYP1A1	patch4	-0.0277780996734477	0.311917227360781	0.0274561313605686
602270	CYP1A2	patch4	-0.0107851790418356	0.583586988324954	0.0196690036157848
602271	CYP1B1	patch4	0.267281256505896	9.62461806794768e-13	0.036963929856397
602272	CYP20A1	patch4	-0.0245227120011727	0.395258144880944	0.0288335507246632
602273	CYP21A2	patch4	0.0211100359326941	0.316344920841553	0.0210572421695971
602274	CYP24A1	patch4	0.0680402666244327	0.0343199501776459	0.032105988569816
602275	CYP26A1	patch4	0.0297616455913841	0.142245188738558	0.0202645347718549
602276	CYP26B1	patch4	0.00947008834434766	0.537936428982662	0.0153697224259961
602277	CYP26C1	patch4	0.00249146519871845	0.897299067284537	0.0192976255293232
602278	CYP27A1	patch4	0.0375949057243137	0.114496922094855	0.0237987815683611
602279	CYP27B1	patch4	0.0265688943109468	0.334351281376056	0.0275080162045257
602280	CYP27C1	patch4	0.0177101639751318	0.398002978662051	0.020944865813661
602281	CYP2A13	patch4	-0.11321565504931	0.0536310505700759	0.058596558506989
602282	CYP2A6	patch4	-0.0100948841080884	0.688746417062406	0.0251947033877271
602283	CYP2A7	patch4	0.00812895575093043	0.702539593461521	0.0212796757034822
602284	CYP2B6	patch4	0.0179813558476992	0.475147512929547	0.0251697786071339
602285	CYP2C18	patch4	0.00798498295643872	0.580836519024003	0.0144564832236288
602286	CYP2C19	patch4	0.0123869312524933	0.571281960679878	0.0218713463569532
602287	CYP2C8	patch4	0.00372077027447441	0.853907226165581	0.020201404817773
602288	CYP2C9	patch4	-0.00696045359417745	0.691081686402568	0.0175103824456254
602289	CYP2D6	patch4	-0.00193366176362281	0.94344224916848	0.0272491823753134
602290	CYP2D7	patch4	-0.0278336579912621	0.351025959611758	0.029831027610314
602291	CYP2E1	patch4	0.0273722696259434	0.328622655608629	0.0280058535912753
602292	CYP2F1	patch4	0.00306834172221929	0.836180552588941	0.0148346474814057
602293	CYP2J2	patch4	-0.0164014783650757	0.627650388266421	0.0338043290127326
602294	CYP2R1	patch4	-0.0636273268383053	0.0815729478493886	0.0364957763012625
602295	CYP2S1	patch4	0.0128274462002099	0.40647899369696	0.0154461610557755
602296	CYP2U1	patch4	-0.00815024730516526	0.775931414999182	0.0286271755543292
602297	CYP2W1	patch4	0.0204520761052285	0.502354259823458	0.0304783121748487
602298	CYP39A1	patch4	0.016072397506507	0.444813092999992	0.021026212198139
602299	CYP3A4	patch4	-0.0218608363415793	0.349847228246058	0.0233723112049018
602300	CYP3A43	patch4	0.0762634048912822	0.0215968074882788	0.0331428514624656
602301	CYP3A5	patch4	0.0123265455911179	0.670150195454686	0.0289308242346388
602302	CYP3A7	patch4	0.0472087336449098	0.0958677018547063	0.02832259987232
602303	CYP46A1	patch4	-0.0146528986173833	0.594611233801582	0.0275254992376342
602304	CYP4A22	patch4	-0.0180894495159689	0.436530735312098	0.02323980721573
602305	CYP4B1	patch4	-0.0545622041716908	0.0291428424493022	0.0249742070658666
602306	CYP4F11	patch4	-0.0289745405243926	0.193347002970477	0.0222601856472755
602307	CYP4F12	patch4	0.0662745128614379	0.0325395737534453	0.030958621543348
602308	CYP4F2	patch4	-0.00478072811862172	0.600250029764616	0.00911986219250219
602309	CYP4F22	patch4	0.0635426871333385	0.0527127457541526	0.0327606069004463
602310	CYP4F3	patch4	0.0206833874589428	0.259536851651907	0.0183341127662266
602311	CYP4F8	patch4	-0.0300598085097299	0.000458735824659495	0.00855039679953961
602312	CYP4V2	patch4	0.0297988438705395	0.269531952710014	0.0269730573734298
602313	CYP4X1	patch4	0.0305600247108337	0.20164959332041	0.0239176425071027
602314	CYP4Z1	patch4	-0.192127171688665	1.49241689844424e-11	0.0281333148192207
602315	CYP51A1	patch4	-0.0520668279165555	0.122753300532023	0.0337079524619185
602316	CYP7A1	patch4	0.00927980502610056	0.47110521759302	0.0128714567034912
602317	CYP7B1	patch4	-0.0359554925106644	0.031680399445721	0.016711930596235
602318	CYP8B1	patch4	-0.00203296880542533	0.867467601853466	0.0121793324066607
602319	CYREN	patch4	-0.0437177047367385	0.150878636699109	0.0304112039589356
602320	CYRIA	patch4	0.0177701783341582	0.389947307654398	0.0206607743069328
602321	CYRIB	patch4	-0.0207376099334815	0.423978664549626	0.0259262080232492
602322	CYS1	patch4	0.0329094789902461	0.172764743666118	0.0241207517042309
602323	CYSLTR1	patch4	-0.00278538172223518	0.908981231439024	0.0243577378681504
602324	CYSLTR2	patch4	-0.00640473417446227	0.756583254203538	0.0206566396386545
602325	CYSRT1	patch4	0.00906404072881268	0.562714507720513	0.0156543649099575
602326	CYSTM1	patch4	-0.021400441256065	0.469309960841708	0.0295634321507587
602327	CYTH1	patch4	0.0410069829138339	0.0902688486307581	0.0241836851288713
602328	CYTH2	patch4	-0.043576273768424	0.196520018587382	0.0337171963357364
602329	CYTH3	patch4	0.011622903649642	0.599108349305495	0.0221029301753308
602330	CYTL1	patch4	0.0107136797196345	0.450595428800396	0.0141955068380137
602331	CYYR1	patch4	0.00725617813519176	0.813174477050767	0.0306950004610237
602332	CZIB	patch4	0.025161912526745	0.333352819646039	0.0259975221673881
602333	D2HGDH	patch4	-0.0276832656255405	0.316768273423712	0.0276382127124263
602334	DAAM1	patch4	0.0659495782531932	0.0568144495193938	0.0345833372710509
602335	DAB1	patch4	-0.0170555374786278	0.459388137931249	0.0230434953605831
602336	DAB2IP	patch4	-0.043840701166739	0.125103836628372	0.0285606326644934
602337	DACH1	patch4	-0.0206761005367805	0.275748958438144	0.0189597800374246
602338	DACH2	patch4	0.060834448189524	0.0464942546785017	0.030518092072917
602339	DACT2	patch4	3.60264542135489e-05	0.998163760040204	0.0156502592659163
602340	DACT3	patch4	0.0247415313976723	0.236640313284404	0.0208939593695122
602341	DAD1	patch4	-0.0459969607075876	0.0526089041333354	0.0237041551898167
602342	DAG1	patch4	0.00217995773385169	0.939170717247589	0.0285590140980923
602343	DAGLA	patch4	-0.0321748339482538	0.0310403007523606	0.0148981504583688
602344	DAGLB	patch4	0.030229927697654	0.222709381517077	0.0247760828930963
602345	DALRD3	patch4	0.027807153988033	0.325233734840787	0.02825209176219
602346	DAND5	patch4	0.00793547844061654	0.697366142198322	0.020400107363631
602347	DAO	patch4	-0.0168649054189478	0.413571009529638	0.0206179500332924
602348	DAOA	patch4	-0.0328170134410669	0.264462893547374	0.0293916763164514
602349	DAP	patch4	-0.0505900287205578	0.0199389885977631	0.0217004370006248
602350	DAP3	patch4	-0.00561330331036178	0.786735098298894	0.0207418924505726
602351	DAPK1	patch4	-0.0395194740740642	0.0358939118590519	0.0188097705656761
602352	DAPK2	patch4	0.168597139662414	0.000363244567626876	0.0471219600332731
602353	DAPK3	patch4	0.145306447332149	2.84888061344508e-05	0.0345558656357145
602354	DAPL1	patch4	-0.0247506529250708	0.210779403111319	0.0197650916632636
602355	DAPP1	patch4	0.00544046526301752	0.886867577675519	0.0382308083636766
602356	DARS1	patch4	0.0475956394239515	0.18163396900069	0.0356072084667701
602357	DARS2	patch4	0.00864760851752502	0.841492250700535	0.0432298560681002
602358	DAW1	patch4	0.0144037848272717	0.559402751881742	0.0246670754238448
602359	DAXX	patch4	-0.00685274492985847	0.834551767268638	0.0328003821965842
602360	DAZ3	patch4	0.019567445033796	0.383258815154641	0.0224320838588761
602361	DAZAP1	patch4	0.0219500516536103	0.518195340713419	0.0339593644358681
602362	DAZAP2	patch4	0.000989421175413782	0.961472065065881	0.0204769923281074
602363	DAZL	patch4	-0.0154191640910451	0.410880524840616	0.0187422586054645
602364	DBF4	patch4	0.0308429390902136	0.482813058707158	0.0439326035283311
602365	DBF4B	patch4	0.00382029356741802	0.883625138370636	0.0260925424976989
602366	DBH	patch4	0.0394389741303569	0.106002968727279	0.024376551756021
602367	DBI	patch4	-0.0616467842040028	0.000649897796458541	0.0180209114080429
602368	DBN1	patch4	-0.0606972900040596	0.276641205605981	0.0557623844562662
602369	DBNDD1	patch4	0.0308884229721179	0.457847014158436	0.0415899780714707
602370	DBNDD2	patch4	0.0235608221504215	0.201542501323493	0.0184353701585745
602371	DBNL	patch4	0.0199257736330321	0.355931952244827	0.0215745297320718
602372	DBP	patch4	0.000244321922800666	0.987871446756201	0.0160681738262562
602373	DBR1	patch4	-0.0180567051722638	0.452956976721931	0.0240502000092374
602374	DBT	patch4	0.0653765853798391	0.0296357324021592	0.0300155200592619
602375	DBX1	patch4	0.0101517009009787	0.443223862605735	0.0132343909399157
602376	DBX2	patch4	-0.0116443255523466	0.399304444237942	0.0138091898933793
602377	DCAF1	patch4	0.0083273301821808	0.765949981209845	0.0279666884793194
602378	DCAF10	patch4	-0.00726426760107551	0.818029476579824	0.0315643308840154
602379	DCAF11	patch4	0.0244670075355137	0.577706017595431	0.0439324161840076
602380	DCAF12	patch4	0.000442362633879635	0.992115597863743	0.0447540583661612
602381	DCAF12L1	patch4	0.043505301697539	0.0959488535920851	0.0261071341749331
602382	DCAF12L2	patch4	0.0331427059847381	0.0416921901581566	0.0162524490419108
602383	DCAF13	patch4	-0.0703093613712213	0.0231057092055619	0.0309019597119481
602384	DCAF15	patch4	-0.0863068122078184	0.00562637514687889	0.0311026839241707
602385	DCAF16	patch4	-0.0440823386172288	0.204539184023929	0.0347223727069056
602386	DCAF17	patch4	0.0673822967686468	0.0443923724629382	0.0334745254669507
602387	DCAF4	patch4	0.0192075371821777	0.522894588416322	0.0300531812609095
602388	DCAF4L1	patch4	-0.0121190278196366	0.596359038449705	0.0228740395392979
602389	DCAF4L2	patch4	0.00128633741590236	0.930221643107471	0.0146861656412754
602390	DCAF5	patch4	-0.0101354552216538	0.701437906523658	0.0264293925722219
602391	DCAF6	patch4	-0.00880565522014448	0.750867918360302	0.0277270226547624
602392	DCAF7	patch4	-0.0598820751057296	0.0987406405576275	0.0362361086129815
602393	DCAF8	patch4	-0.0455260837206948	0.0556110202782831	0.0237567910004432
602394	DCAF8L1	patch4	-0.00475449011087555	0.740687386957375	0.0143624383220695
602395	DCAF8L2	patch4	0.00577413148080204	0.777067771152602	0.0203874483551708
602396	DCAKD	patch4	0.0130464018501073	0.683645184573235	0.0320067053690064
602397	DCANP1	patch4	0.050429577617114	0.126020591210587	0.0329328955273921
602398	DCBLD1	patch4	-0.0282822407596425	0.259445588210969	0.0250650629321027
602399	DCBLD2	patch4	-0.0581892697472413	0.0884077167769897	0.0341176569417438
602400	DCC	patch4	0.0210619410920636	0.240836597173705	0.0179463484239674
602401	DCD	patch4	0.0454307453604654	0.117724847575319	0.0290150484194009
602402	DCDC1	patch4	0.0150074510765596	0.559390813549448	0.0257000975072012
602403	DCDC2	patch4	0.0299108243087302	0.23305094180026	0.0250662649103823
602404	DCDC2B	patch4	-0.0142190409901572	0.421991398435034	0.0177006421668058
602405	DCDC2C	patch4	-0.017367962098803	0.522039974308927	0.0271190858082589
602406	DCHS1	patch4	-0.0161717169156623	0.492626167483742	0.0235603963088292
602407	DCHS2	patch4	-0.0216911074854408	0.254387987294758	0.0190202562004024
602408	DCK	patch4	-0.0145443455125309	0.544086313465384	0.0239667152698274
602409	DCLK1	patch4	0.02621833095534	0.156150185664924	0.0184737133776803
602410	DCLK3	patch4	0.0303513761262989	0.329090860056069	0.0310840073221626
602411	DCLRE1A	patch4	-0.0191563651804706	0.463728423562549	0.0261339376818459
602412	DCLRE1B	patch4	0.0288190017253628	0.161295038777171	0.0205588158588957
602413	DCLRE1C	patch4	0.0596906618471569	0.237808193762463	0.0505338940187511
602414	DCN	patch4	0.0122162752724731	0.57955353705403	0.0220422527971719
602415	DCP1A	patch4	-0.0213619277388114	0.309184757593003	0.0209953603988531
602416	DCP1B	patch4	-0.011836606114073	0.770577609942748	0.0405780449326413
602417	DCP2	patch4	0.0229039780554067	0.32019378544373	0.0230292201511896
602418	DCPS	patch4	-0.0303359260052735	0.187701144660454	0.0230109512944193
602419	DCST1	patch4	0.00773779698590103	0.71501884575578	0.0211861489416185
602420	DCST2	patch4	-0.0219491884443302	0.58247914504298	0.03991132848327
602421	DCSTAMP	patch4	-0.0146709928786099	0.526230364607847	0.0231404984179639
602422	DCT	patch4	0.0053790999940237	0.84843943395089	0.0281392171451388
602423	DCTD	patch4	0.00504662840285738	0.865006368609982	0.0296774616300197
602424	DCTN1	patch4	-0.024511964681196	0.432842982744018	0.0312390563018667
602425	DCTN2	patch4	-0.0330464472317905	0.142598418927025	0.0225210819202067
602426	DCTN3	patch4	0.00715248054343283	0.774265164979134	0.0249320306025263
602427	DCTN4	patch4	0.0113850979719233	0.737135967419362	0.0339101294705616
602428	DCTN5	patch4	0.00269711884929293	0.947973846253878	0.041323740992105
602429	DCTN6	patch4	0.0163882925412057	0.587155173930362	0.0301731473651486
602430	DCTPP1	patch4	-0.0268565191112528	0.341824250813099	0.0282395086120424
602431	DCUN1D1	patch4	-0.0025754428624831	0.939829966574876	0.0341105412770787
602432	DCUN1D2	patch4	-0.00347125769173013	0.902239102999868	0.0282526271852495
602433	DCUN1D3	patch4	0.024477122573797	0.4044259352843	0.0293454910672317
602434	DCUN1D4	patch4	0.00683697676973882	0.849297844903546	0.0359718999124884
602435	DCUN1D5	patch4	0.00848049302180673	0.636334862875102	0.0179300583681529
602436	DCX	patch4	-0.00536673157260201	0.777027769968097	0.0189454986196775
602437	DCXR	patch4	0.0403642050665682	0.0980688582147538	0.0243765931321081
602438	DDA1	patch4	-0.0147859127794608	0.6180147924404	0.0296415456467846
602439	DDAH1	patch4	0.0351623923245226	0.271211492008992	0.0319398358299787
602440	DDAH2	patch4	0.0262992177853478	0.434494153042279	0.0336374237759228
602441	DDB1	patch4	0.0129201375056811	0.632707846205689	0.0270257285238928
602442	DDB2	patch4	0.0735872783304572	0.0361507315767886	0.0350733258869346
602443	DDC	patch4	0.138356818659171	0.0227302719471816	0.0606423440357796
602444	DDHD1	patch4	0.0522370746399513	0.0146120517429423	0.0213545812327425
602445	DDHD2	patch4	-0.0512223314211047	0.0262780203875783	0.0230168059056694
602446	DDI1	patch4	0.0421218137921832	0.0187484940735745	0.0178907317712101
602447	DDI2	patch4	0.0381164999531081	0.260259043918952	0.0338384017767431
602448	DDIAS	patch4	0.0017435254527399	0.925416680498168	0.0186200785057268
602449	DDIT3	patch4	0.109058965551146	0.00943904744356597	0.0419322694556185
602450	DDIT4	patch4	0.0765507860332511	0.0280278923905132	0.0347934538302848
602451	DDIT4L	patch4	-0.0131745997401052	0.472317347308985	0.0183237484817271
602452	DDN	patch4	-0.00288985055314925	0.914386386251809	0.0268735582311624
602453	DDO	patch4	0.032316125074345	0.347970173796214	0.0344161282076289
602454	DDOST	patch4	-0.0598353881736585	0.0218797119732064	0.026059633614267
602455	DDR1	patch4	-0.0522032768491994	0.0253739796224539	0.0233147181056275
602456	DDR2	patch4	0.00585239217123625	0.786135366957846	0.0215632080201947
602457	DDRGK1	patch4	-0.060261584816835	0.00424032979704522	0.0210235666222777
602458	DDT	patch4	0.0390516444143329	0.203493666826672	0.0306887689481026
602459	DDTL	patch4	0.0527773107019085	0.0619168801197939	0.0282379870650412
602460	DDX1	patch4	-0.0677324679225495	0.00940475096170737	0.0260299894197621
602461	DDX10	patch4	-0.0123910365265043	0.658266142072896	0.0280059796906914
602462	DDX11	patch4	0.0577545458688882	0.0875988475876297	0.0337765151651762
602463	DDX17	patch4	0.00616281826157301	0.652135720334722	0.0136667583342745
602464	DDX18	patch4	0.0367784520181665	0.214088632499801	0.0295836105700334
602465	DDX19A	patch4	0.0331871299762709	0.264044481050375	0.0296971198094408
602466	DDX19B	patch4	0.0158486989912869	0.28288754100328	0.014750625932042
602467	DDX20	patch4	0.0376879638050521	0.266385062188494	0.0338903220658836
602468	DDX21	patch4	-0.0381808855844492	0.105613616802843	0.0235725957116657
602469	DDX23	patch4	-0.0173082625733575	0.592490388121349	0.0323273940878964
602470	DDX24	patch4	0.00706443141454164	0.848997634747406	0.0370938305267289
602471	DDX25	patch4	0.0513701708008425	0.149273367720576	0.0355938677449324
602472	DDX27	patch4	-0.0292836567884711	0.375871697128683	0.0330541579491652
602473	DDX28	patch4	0.00567383273182058	0.682564745231705	0.0138695012967744
602474	DDX31	patch4	-0.0125887839928458	0.696715232516947	0.0322895026810745
602475	DDX39A	patch4	-0.0029974961948742	0.887260641533051	0.0211377046654509
602476	DDX39B	patch4	0.00422757076708931	0.789096885886811	0.0158006774374163
602477	DDX3X	patch4	-0.0390451587081344	0.0489075709319853	0.019801402517816
602478	DDX3Y	patch4	0.0190135048842967	0.119940865336867	0.0122165549003099
602479	DDX4	patch4	0.0148870497039862	0.347767955393905	0.0158478049416721
602480	DDX41	patch4	0.0734622889200929	0.0403444119924041	0.0357843570190623
602481	DDX42	patch4	-0.0552161702482095	0.0346452985614997	0.0261018419470629
602482	DDX43	patch4	0.00051399163304317	0.980985633010456	0.0215606989768688
602483	DDX46	patch4	0.013143762530102	0.735161389178186	0.0388450964359421
602484	DDX47	patch4	-0.0136385126040264	0.567201444872135	0.02382810937519
602485	DDX49	patch4	-0.00618434823660042	0.882754843248113	0.0419232018910573
602486	DDX5	patch4	-0.0663186128342155	2.12703525477411e-09	0.0109721691347693
602487	DDX50	patch4	0.0456383535661061	0.18162192464425	0.0341419830390971
602488	DDX51	patch4	-0.0460735685936236	0.258875913194349	0.0407837453363388
602489	DDX52	patch4	0.0457935014690053	0.181969809638803	0.034285364574042
602490	DDX53	patch4	-0.0110569671792423	0.577642900651997	0.0198503511952852
602491	DDX54	patch4	-0.00800974809258568	0.76924606551743	0.0272958385163048
602492	DDX55	patch4	0.0293246182636623	0.275762740703319	0.0268911577310216
602493	DDX56	patch4	-0.0608140661281143	0.0254360794517338	0.0271719482752281
602494	DDX59	patch4	0.0120289261687034	0.730445777360033	0.0349038400777908
602495	DDX6	patch4	-0.0797661278046349	0.00025918138272746	0.021756242431657
602496	DDX60	patch4	-0.015092352764425	0.646674959864374	0.0329148557926263
602497	DDX60L	patch4	-0.0735910115093537	0.00863576795706894	0.0279662772762273
602498	DEAF1	patch4	0.00763504047313724	0.793763481416218	0.0291973654423033
602499	DECR1	patch4	0.0244671647277596	0.535162231677635	0.0394400684177639
602500	DECR2	patch4	0.0148397851207455	0.663393099728042	0.0340858703756498
602501	DEDD	patch4	-0.0181185534533711	0.528282847642823	0.0287207118474184
602502	DEDD2	patch4	0.0292212455272374	0.281692354978232	0.0271291640958952
602503	DEF6	patch4	-0.0293501325492593	0.390700670248386	0.0341786968498796
602504	DEF8	patch4	0.00320825270546062	0.964057237562399	0.0711770137764839
602505	DEFA1	patch4	0.0611750322927912	0.0619166471980954	0.0327310770828725
602506	DEFA4	patch4	-0.0103464981135862	0.780392895656815	0.0370997357350522
602507	DEFA5	patch4	0.0302408443241747	0.012995488676022	0.0121526252709629
602508	DEFA6	patch4	0.0110477360201196	0.525353838364008	0.0173886815120102
602509	DEFB1	patch4	-0.0596538861147094	0.0774196231255548	0.033746497782199
602510	DEFB103A	patch4	-0.0104086581492581	0.517940008412701	0.0160936191208644
602511	DEFB103B	patch4	-0.015395753574915	0.463787117670541	0.0210063085023288
602512	DEFB104B	patch4	-0.0202093299915771	0.348405984101698	0.0215420711538208
602513	DEFB105A	patch4	0.0334197963786844	0.136347289402252	0.022418108944627
602514	DEFB105B	patch4	0.0520363562879817	0.0836759122360215	0.0300527790301464
602515	DEFB106B	patch4	0.00767439558137178	0.654875719473316	0.0171634774936133
602516	DEFB107B	patch4	-0.014466240765859	0.490780105592327	0.020986047274476
602517	DEFB108B	patch4	-0.0187916856190815	0.447211544609858	0.0247136598127298
602518	DEFB109B	patch4	0.0379836606832112	0.093741404884264	0.0226415941937174
602519	DEFB110	patch4	0.00769869753465132	0.529790669808582	0.0122483826194889
602520	DEFB112	patch4	0.0108849957306924	0.537455791568903	0.0176452122172492
602521	DEFB113	patch4	-0.0161416590543471	0.473720662554958	0.0225217666995223
602522	DEFB114	patch4	0.0139678669175127	0.466607643516652	0.0191789242271346
602523	DEFB115	patch4	0.0356838112493149	0.0346049816587809	0.0168647193495845
602524	DEFB116	patch4	0.0122976537866692	0.454495956187716	0.0164355107752088
602525	DEFB118	patch4	0.052630449435971	0.20786943203482	0.0417611550864691
602526	DEFB119	patch4	-0.00841462321776836	0.749571984913057	0.0263539170839872
602527	DEFB121	patch4	0.0719344933311144	0.0908624349348803	0.0425013248652227
602528	DEFB123	patch4	0.0824925024494863	0.0560928822165628	0.0431317519682748
602529	DEFB124	patch4	-0.0118630184436119	0.782195141771151	0.0428987848276395
602530	DEFB125	patch4	0.0192307796229261	0.412376487385596	0.0234502631359031
602531	DEFB126	patch4	0.0183695702732014	0.308341408716762	0.0180228895352165
602532	DEFB127	patch4	0.0508110150447426	0.0387946884421167	0.0245567595061826
602533	DEFB128	patch4	0.00651686269041156	0.568197624269037	0.0114150678718707
602534	DEFB129	patch4	0.0119953360263077	0.590170640396176	0.0222644982111189
602535	DEFB130B	patch4	0.000331636650267254	0.988838051911668	0.0236994445849153
602536	DEFB131A	patch4	0.0119836831479537	0.659554709127277	0.0271947539759932
602537	DEFB131B	patch4	0.0585061676469376	0.00143573411755429	0.0183036538017724
602538	DEFB132	patch4	-0.00348127706986185	0.809927175413677	0.0144700763539516
602539	DEFB134	patch4	0.05263580041714	0.0986220252714638	0.0318399869375566
602540	DEFB135	patch4	0.0489859093499559	0.0899193407148251	0.0288577943978882
602541	DEFB136	patch4	-0.0238954313611538	0.244042953497971	0.0204998706466187
602542	DEFB4B	patch4	0.0018061764312137	0.955017936636562	0.0320125324180953
602543	DEGS1	patch4	-0.0249595854511826	0.346810773540964	0.0265176659923128
602544	DEGS2	patch4	0.000615595771410902	0.9831764443893	0.0291860580099412
602545	DEK	patch4	-0.0383042345626806	0.0179144401179357	0.0161528786576958
602546	DELE1	patch4	-0.0471297109468998	0.143411418663083	0.03218424857436
602547	DENND10	patch4	-0.011554966102736	0.691429131768868	0.0291032884870792
602548	DENND11	patch4	0.105910576254877	0.0151870781475105	0.0435462040835114
602549	DENND1A	patch4	-0.0112939714963986	0.726683746648943	0.0323017293793341
602550	DENND1B	patch4	-0.0169069699790872	0.407880794894222	0.0204194697442157
602551	DENND2A	patch4	0.0174081877337309	0.330165080662398	0.0178680547933688
602552	DENND2B	patch4	-0.0353132937467663	0.252056083656108	0.030813261179858
602553	DENND2C	patch4	0.011974785212659	0.668655784425703	0.0279704875597835
602554	DENND2D	patch4	-0.0160018942866891	0.607235498900216	0.0311206732451244
602555	DENND3	patch4	0.0169999256467229	0.579147719583369	0.0306407550916658
602556	DENND4A	patch4	0.013800461849696	0.692772547544863	0.0349192013180313
602557	DENND4B	patch4	0.0231246923148765	0.44586315240106	0.0303220606707121
602558	DENND4C	patch4	0.0649412283076318	0.0871943891111522	0.0379309119583009
602559	DENND5A	patch4	0.116278995852062	0.0041264593662686	0.0404440058791623
602560	DENND5B	patch4	-0.00484574139373208	0.789282419374533	0.0181274421800471
602561	DENND6A	patch4	0.0155020293660199	0.574888124991995	0.027630176309279
602562	DENND6B	patch4	0.0937587457150913	0.0939069646722501	0.0559166575601109
602563	DENR	patch4	-0.012703004209654	0.569064613521638	0.0223007975920513
602564	DEPDC1	patch4	0.0161446540819479	0.484349680202158	0.0230773671812586
602565	DEPDC1B	patch4	0.0011126715135637	0.95541537379882	0.019896886992531
602566	DEPDC4	patch4	-0.00679614478245539	0.78826030349902	0.0252980075182982
602567	DEPDC5	patch4	0.00636840996648999	0.784829731336148	0.0233185381443596
602568	DEPDC7	patch4	0.0133924890726953	0.45193369691185	0.0177974645615722
602569	DEPP1	patch4	0.0655664820838385	0.0495860000622616	0.0333511990205917
602570	DEPTOR	patch4	-0.00946673816739877	0.733015014592583	0.0277442580917294
602571	DERA	patch4	0.086284160601309	0.0716578561499977	0.047849824361949
602572	DERL1	patch4	-0.0385423828914684	0.0897269969786717	0.0226918533893088
602573	DERL2	patch4	-0.00537151818698065	0.755539401490447	0.0172478969141861
602574	DERPC	patch4	0.0163349419373291	0.481819762993726	0.0232147270796
602575	DES	patch4	-0.028061951766375	0.23382952318605	0.0235560774143932
602576	DESI1	patch4	0.00270021088051963	0.888635257857333	0.0192779195569632
602577	DESI2	patch4	-0.0337126797345258	0.334353932117608	0.0349045021496823
602578	DET1	patch4	-0.0163250813785153	0.519248767710674	0.0253205893717778
602579	DEUP1	patch4	0.0104664675254455	0.651955707059723	0.0231977419250041
602580	DEXI	patch4	0.0643216446825809	0.0536229159257435	0.0332895534032383
602581	DFFA	patch4	0.0378208402645993	0.380467489453961	0.0431041482714938
602582	DFFB	patch4	0.0267639240309675	0.427735649579229	0.0337331867439507
602583	DGAT1	patch4	0.00514472889647557	0.838061393570052	0.0251664765822578
602584	DGAT2	patch4	-0.0227571229185721	0.515566271026865	0.0349878199748331
602585	DGAT2L6	patch4	0.0155516804481204	0.331033931045072	0.0159912240138616
602586	DGCR2	patch4	-0.00677086089994291	0.76120884047204	0.0222741794516592
602587	DGCR6	patch4	0.0350048222931038	0.252034544874109	0.0305427106835295
602588	DGCR8	patch4	0.0212574862276725	0.554377448365116	0.0359433761833382
602589	DGKA	patch4	-0.00694514109775876	0.73339653911645	0.0203844753775824
602590	DGKB	patch4	0.0016240764703559	0.926054329309872	0.0174944172889551
602591	DGKD	patch4	0.004976824765577	0.906620454327921	0.0424164045497805
602592	DGKE	patch4	0.00358934836253305	0.874715344950484	0.0227587468086882
602593	DGKG	patch4	-0.00204075123245509	0.929969852295589	0.0232153512368746
602594	DGKH	patch4	-0.041653007123235	0.308715400573462	0.0408985299346838
602595	DGKI	patch4	0.0189437376099867	0.516410357779635	0.0291835982662204
602596	DGKK	patch4	0.0177669208716227	0.306436020832926	0.0173630509313321
602597	DGKQ	patch4	0.00457688774049091	0.899475801573828	0.0362221222370326
602598	DGKZ	patch4	-0.0492048078253974	0.108843265427187	0.0306597107192915
602599	DGLUCY	patch4	-0.0560391472793176	0.0407094869501436	0.0273471754874072
602600	DGUOK	patch4	-0.0405389762280244	0.0205892463260285	0.0174798965170098
602601	DHCR24	patch4	0.0569110596177776	0.0795087934689557	0.032421326486495
602602	DHCR7	patch4	0.0054657046070356	0.901595727897014	0.0441931416687209
602603	DHDDS	patch4	-0.036715205167159	0.430587339421464	0.0465626792467412
602604	DHDH	patch4	0.037052611687854	0.1026096614476	0.0226780826401645
602605	DHFR	patch4	-0.0272228933570995	0.345092011913178	0.0288193285700266
602606	DHFR2	patch4	0.0346308448250937	0.170811891896173	0.0252669209244926
602607	DHH	patch4	-0.0169853724486805	0.410237291793434	0.0206176449123974
602608	DHODH	patch4	0.0137410728244928	0.523297325097549	0.0215208993482467
602609	DHPS	patch4	-0.052608516174345	0.0143391818028914	0.0214465376872042
602610	DHRS1	patch4	-0.0310646435231547	0.364414403388821	0.0342345818325806
602611	DHRS11	patch4	-0.0390176599706663	0.101967366481059	0.0238360739124281
602612	DHRS12	patch4	0.0069990780775386	0.78308585090107	0.0254165277522399
602613	DHRS13	patch4	0.0140929009831048	0.668263981041285	0.0328765971271329
602614	DHRS2	patch4	-0.0517541322938601	0.203134500613464	0.0406386921401466
602615	DHRS3	patch4	0.151102257954973	0.000301968082093888	0.0416656724029924
602616	DHRS4	patch4	-0.0398910897566716	0.338777369480575	0.0416813463395339
602617	DHRS4L2	patch4	-0.0432847073452555	0.213725815156818	0.034789481642773
602618	DHRS7	patch4	0.0667315340712925	0.0501786253267561	0.0340320364829893
602619	DHRS7B	patch4	0.0192636032096702	0.493420754431342	0.0281165608965149
602620	DHRS7C	patch4	0.030538989762268	0.101494784095493	0.0186306331109545
602621	DHRS9	patch4	0.0382826660504428	0.17310833648907	0.0280814593887092
602622	DHRSX	patch4	-0.0452535651180111	0.170138381560339	0.0329653067685944
602623	DHTKD1	patch4	-0.0369222788123702	0.280123941960021	0.0341672007725187
602624	DHX15	patch4	0.00965386643934598	0.697784418427138	0.0248537829626934
602625	DHX16	patch4	-0.0362504882295753	0.0905638422535314	0.0213981756294883
602626	DHX29	patch4	-0.0160269454104383	0.298447095896603	0.0154058019605366
602627	DHX30	patch4	-0.0333717562967729	0.492373335446893	0.0485905372712161
602628	DHX32	patch4	0.0686958817016391	0.0926440124917513	0.0408115086334408
602629	DHX33	patch4	0.00896617251737888	0.732600848126191	0.0262349257675939
602630	DHX34	patch4	0.0162688795956764	0.663070273635317	0.0373302349735737
602631	DHX35	patch4	0.0390430124651794	0.211792844690977	0.0312478513146921
602632	DHX36	patch4	-0.0524701347873893	0.173539818249856	0.0385270663644441
602633	DHX37	patch4	-0.0202522290384013	0.615746841908222	0.040339329193347
602634	DHX38	patch4	-0.0105878983757842	0.736125331789912	0.0314102597451941
602635	DHX40	patch4	0.00321763049260602	0.936484904655969	0.0403672249650069
602636	DHX57	patch4	0.0210176494380762	0.475866689140071	0.029467882860766
602637	DHX58	patch4	-0.0886399111029084	0.00581118716232965	0.0320660955695446
602638	DHX8	patch4	0.00958917418163092	0.781437367059797	0.0345528136215927
602639	DHX9	patch4	-0.0389516231349585	0.121456081872103	0.0251296299497095
602640	DIABLO	patch4	-0.0171998397293197	0.546406675700479	0.0285066581657859
602641	DIAPH1	patch4	0.00559391646571919	0.865510794234668	0.0330204487525835
602642	DIAPH2	patch4	-0.0518708743878699	0.0878251847766331	0.0303572701047225
602643	DIAPH3	patch4	-0.0219546427768946	0.273055909553283	0.0200194619826853
602644	DICER1	patch4	-0.017622299869097	0.614154681445606	0.0349432243158171
602645	DIDO1	patch4	0.00511107176647178	0.808713965587347	0.021107005950761
602646	DIMT1	patch4	-0.0114883326218939	0.487685332206941	0.0165476873656698
602647	DIO1	patch4	0.0317129162251779	0.369843066346039	0.0353473997667531
602648	DIO2	patch4	-0.0704201069401906	0.0440694521744956	0.0349303396361525
602649	DIO3	patch4	0.00773749748441479	0.751035150241841	0.0243805618788216
602650	DIP2A	patch4	0.0345329959779259	0.421798872369503	0.0429707343205821
602651	DIP2B	patch4	0.0506647454611149	0.222971335716455	0.0415477468810606
602652	DIP2C	patch4	-0.0402644883726265	0.221971820205046	0.0329476545244811
602653	DIPK1A	patch4	0.0107654769884547	0.443508431188261	0.0140433131667116
602654	DIPK1B	patch4	-0.0119701521083602	0.497870412102666	0.0176526055359035
602655	DIPK1C	patch4	-0.0063651078114603	0.566411431296347	0.0110979714418772
602656	DIPK2A	patch4	0.228031795597157	1.4132464548597e-05	0.0522557351991785
602657	DIRAS1	patch4	0.023542146463241	0.488714723547739	0.0339902563553183
602658	DIRAS2	patch4	0.029955727563944	0.176626693760471	0.022153581336769
602659	DIRAS3	patch4	-0.00599551085997722	0.812278965946058	0.0252388648526316
602660	DIS3	patch4	-0.00481955316240932	0.809199218662287	0.0199547515167396
602661	DIS3L	patch4	-0.0542351675140035	0.139354983330713	0.0366604137336127
602662	DIS3L2	patch4	-0.0330384670548714	0.381092666300594	0.037703187648864
602663	DISC1	patch4	0.00872187029872267	0.768757443919064	0.0296579853789046
602664	DISP1	patch4	0.00844577462549426	0.561987513098348	0.0145594553690572
602665	DISP2	patch4	-0.0109342586460578	0.639123751327124	0.0233105293023277
602666	DISP3	patch4	-0.0347615640613492	0.184519079830788	0.0261778660794666
602667	DIXDC1	patch4	0.0229696952495524	0.435693436247531	0.0294557197060331
602668	DKC1	patch4	-0.0643445055911028	0.010751880025856	0.0251785461875304
602669	DKK1	patch4	-0.0094960298447533	0.786639829670087	0.0350730201344139
602670	DKK2	patch4	0.0257292134610714	0.489462830920599	0.0372119851956515
602671	DKK4	patch4	-0.00832752425409847	0.539208379042006	0.013557771042597
602672	DKKL1	patch4	0.00112599500274685	0.956024060882244	0.0204141256010506
602673	DLAT	patch4	0.0412189876818781	0.303166043143784	0.0400104189412527
602674	DLD	patch4	-0.0313933283370445	0.270000531613154	0.0284441713389281
602675	DLEC1	patch4	0.0195575896964602	0.429484731486973	0.0247439291396626
602676	DLEU7	patch4	0.0156157246518188	0.503391176407405	0.023327611867292
602677	DLG1	patch4	-0.0455526446445653	0.0909105772171753	0.0269180557339372
602678	DLG2	patch4	-0.0173400085658942	0.472502054486439	0.0241272250030487
602679	DLG3	patch4	0.0351317562265449	0.221466350140499	0.028716187714579
602680	DLG4	patch4	0.0595154496002571	0.0615926615199032	0.0318034632527601
602681	DLG5	patch4	-0.108809872138609	6.68799629279489e-05	0.027173356124451
602682	DLGAP1	patch4	0.0403494855884147	0.0269448040979412	0.0182112844120015
602683	DLGAP2	patch4	0.0546583767323842	0.0465248347152731	0.0274236531798047
602684	DLGAP3	patch4	0.00970840858314626	0.611881763934843	0.0191279404969839
602685	DLGAP4	patch4	-0.00374312869748611	0.888225745263644	0.0266251864697417
602686	DLGAP5	patch4	0.0059975147417632	0.814593030651164	0.0255683741963424
602687	DLK1	patch4	0.0556159474502529	0.0980857692667865	0.0335890588233668
602688	DLK2	patch4	-0.0117119373926322	0.45485977599338	0.0156653486625928
602689	DLL1	patch4	0.015089281395878	0.597047163117159	0.0285336918239473
602690	DLL3	patch4	0.0095303914174166	0.721268637107878	0.0267058060899807
602691	DLST	patch4	0.0169945483340047	0.49441931258298	0.0248621407899112
602692	DLX1	patch4	0.0740155597016109	0.0380390318962689	0.0356318596740037
602693	DLX2	patch4	0.0256622192639114	0.494786677281631	0.0375744701279207
602694	DLX3	patch4	0.00716325382922975	0.754960122482844	0.0229449723716498
602695	DLX4	patch4	0.00608465917507105	0.727724357894329	0.0174719341810185
602696	DLX5	patch4	-0.0353702093033004	0.254164207818459	0.0310004145820103
602697	DLX6	patch4	0.0180884277873323	0.423223081211464	0.0225773511157713
602698	DMAC1	patch4	0.0217358638884472	0.49983922919379	0.032201659639189
602699	DMAC2	patch4	-0.0380513424972517	0.0409173230315586	0.0185883092585468
602700	DMAC2L	patch4	-0.0285796193349333	0.238418079048004	0.0242268823096126
602701	DMAP1	patch4	0.028661761970053	0.433203542040816	0.0365563779908339
602702	DMBT1	patch4	0.052508242824685	0.0577889576839583	0.0276430029956555
602703	DMBX1	patch4	0.0334404405607893	0.077351075432611	0.0189130387391622
602704	DMC1	patch4	0.0345973140892019	0.218062458456339	0.0280712089377126
602705	DMD	patch4	0.0213694721110478	0.295211352777786	0.0204040590696339
602706	DMGDH	patch4	-0.00981837023492031	0.576127717486379	0.0175567529290513
602707	DMKN	patch4	0.0346541911935377	0.282032407918834	0.0321958974864562
602708	DMP1	patch4	0.0482401893090044	0.00620265882633873	0.0175880586648994
602709	DMPK	patch4	0.00650481759856853	0.862615029607308	0.0375802150226052
602710	DMRT1	patch4	0.0244617314795109	0.225201897133596	0.0201567930878224
602711	DMRT2	patch4	-0.0039869037097546	0.894348259783956	0.0300131706154391
602712	DMRT3	patch4	-0.0101650303269225	0.720120946735909	0.0283622665896758
602713	DMRTA1	patch4	0.0173867905736145	0.225967307145768	0.014350619292712
602714	DMRTA2	patch4	-0.0516542242989007	0.0401647326141392	0.0251387110507256
602715	DMRTB1	patch4	0.00454381118382743	0.844925882596219	0.0232243954673496
602716	DMRTC1	patch4	0.0142748049012791	0.429806665554289	0.0180728516211881
602717	DMRTC1B	patch4	-0.0261791788253051	0.438752990888807	0.0337963675672994
602718	DMRTC2	patch4	-0.00943919894515663	0.705748162032501	0.0249924471436765
602719	DMTF1	patch4	0.142447633331546	0.0119957464805329	0.056595569414234
602720	DMTN	patch4	-0.0301535895414969	0.347290253721027	0.0320677876316579
602721	DMWD	patch4	-0.0242035013712532	0.403379073362519	0.0289528760464946
602722	DMXL1	patch4	-0.00929582611060899	0.701414720809778	0.0242379834105604
602723	DMXL2	patch4	-0.00628279027563983	0.794502076223113	0.0241145367400646
602724	DNA2	patch4	-0.0239080988254954	0.400816176425151	0.028444130297714
602725	DNAAF1	patch4	0.0267095570737291	0.215755900121535	0.021562767609466
602726	DNAAF10	patch4	-0.0505902728713217	0.058096775105005	0.0266660717886285
602727	DNAAF11	patch4	0.0338422076021872	0.246159861689117	0.029163809700404
602728	DNAAF2	patch4	0.0298360570854605	0.184840214350771	0.022485071328648
602729	DNAAF3	patch4	0.0236284169443674	0.414306864598133	0.0289321635425715
602730	DNAAF4	patch4	-0.00632470600874622	0.651758041170188	0.0140094757708322
602731	DNAAF5	patch4	-0.0363566676647191	0.258974802867854	0.0321891535846858
602732	DNAAF6	patch4	0.00627644072690655	0.82106306031672	0.0277426153592861
602733	DNAAF8	patch4	-0.00150147219518014	0.948662798117264	0.0233138766405282
602734	DNAAF9	patch4	0.0229798498780515	0.408586766196791	0.0277958643793691
602735	DNAH1	patch4	0.0405929033695243	0.197729885925616	0.0314938297168514
602736	DNAH10	patch4	0.0205634306545446	0.650478791495435	0.0453702716480333
602737	DNAH11	patch4	0.625291744033805	6.32764839410545e-19	0.0689436471155479
602738	DNAH12	patch4	0.0306020998051836	0.11718771824114	0.0195158672559082
602739	DNAH14	patch4	-0.00565468714705409	0.845895004752949	0.0290864114706798
602740	DNAH17	patch4	-0.00357214702050641	0.907584826755881	0.030763791149881
602741	DNAH2	patch4	0.0182962211610256	0.611949899036858	0.0360549351162087
602742	DNAH3	patch4	-0.00438583420137561	0.87608582819382	0.0281190892013307
602743	DNAH5	patch4	-0.0159699015105887	0.670645164895106	0.0375417706615015
602744	DNAH6	patch4	-0.0134672641862769	0.546631896301976	0.0223329024691612
602745	DNAH7	patch4	-0.00839400881054801	0.732958761709369	0.0245950118999252
602746	DNAH8	patch4	-0.011778422835051	0.538935624810393	0.0191631803485431
602747	DNAH9	patch4	0.00530103825062932	0.836585470482351	0.025693582738885
602748	DNAI1	patch4	-0.0059649626780551	0.825182553507853	0.0269977364849108
602749	DNAI2	patch4	0.0659961869941284	0.0724729427505163	0.0367040196236968
602750	DNAI3	patch4	0.0140977262048665	0.477638911404986	0.0198454318270745
602751	DNAI4	patch4	0.0134362557595683	0.546841284768227	0.0222931207096412
602752	DNAI7	patch4	-0.038598129738708	0.148416771984009	0.026687866209676
602753	DNAJA1	patch4	-0.0274090186023133	0.313288766080467	0.0271682639248598
602754	DNAJA2	patch4	-0.0841557346720144	0.0148367655091692	0.0344810796108438
602755	DNAJA3	patch4	0.0141925765419224	0.682360512240669	0.0346697005635069
602756	DNAJA4	patch4	0.00963658800240817	0.746553381756951	0.0298089878964493
602757	DNAJB1	patch4	-0.0689968187272943	0.000119790954287677	0.017865427271295
602758	DNAJB11	patch4	-0.0150513060595906	0.702085389159639	0.0393376595098669
602759	DNAJB12	patch4	-0.0231931036973096	0.547110493464477	0.0385073117662406
602760	DNAJB13	patch4	0.102643235315902	0.00385342775143535	0.0354334162029515
602761	DNAJB14	patch4	-0.0422624320301324	0.24327434063068	0.0361978015136516
602762	DNAJB2	patch4	0.0194690841967181	0.452185775121458	0.0258871661562608
602763	DNAJB4	patch4	-0.0112093866220899	0.480869503442615	0.0158959459680872
602764	DNAJB5	patch4	0.0437692373281154	0.032867622390382	0.0204844283862376
602765	DNAJB6	patch4	0.00189591979074429	0.893038761696502	0.0140965980314658
602766	DNAJB7	patch4	-0.00280979676566126	0.882920942585071	0.0190746067995999
602767	DNAJB8	patch4	0.0247753106417724	0.102383930027676	0.0151537748120914
602768	DNAJB9	patch4	-0.0122565898673795	0.694902937469727	0.031240906231842
602769	DNAJC1	patch4	-0.0707614216411983	0.000464762856443577	0.0201479366829748
602770	DNAJC10	patch4	-0.0482191455063141	0.0471384338881881	0.0242606385110759
602771	DNAJC11	patch4	0.06095836120278	0.00361550849258749	0.020898321785998
602772	DNAJC12	patch4	-0.01842679588733	0.539207330874683	0.0299999887791686
602773	DNAJC13	patch4	-0.00466234409481297	0.904268226328244	0.0387552408722633
602774	DNAJC14	patch4	-0.00453597790495215	0.885642520673687	0.031531076555053
602775	DNAJC15	patch4	0.0437126981863239	0.251109909131676	0.0380662207072868
602776	DNAJC16	patch4	0.100895389103952	0.0150315978728965	0.0414203339474343
602777	DNAJC17	patch4	-0.00218827713825997	0.95374012904356	0.0377123712208855
602778	DNAJC18	patch4	-0.00439633974008527	0.719469055811059	0.0122368201914361
602779	DNAJC19	patch4	-0.0185008271953348	0.508079014052206	0.0279437685376697
602780	DNAJC2	patch4	-0.00751843049093319	0.84464427547972	0.0383577591871698
602781	DNAJC21	patch4	0.00736024152316728	0.811611698587004	0.0308720340575642
602782	DNAJC22	patch4	0.0310858155090207	0.299910883066689	0.0299717466364156
602783	DNAJC24	patch4	-0.00781513905954995	0.781696600019273	0.0281947189100059
602784	DNAJC25	patch4	0.0695301933319631	0.17819718317035	0.0516075026500851
602785	DNAJC27	patch4	0.0696165118308829	0.0890717699226304	0.0409028780131511
602786	DNAJC28	patch4	0.0335512868508756	0.293910596005705	0.0319492982399888
602787	DNAJC3	patch4	0.025955936980664	0.441298589980073	0.0336952850984094
602788	DNAJC30	patch4	0.0413855095390439	0.191986026869396	0.0316979284502691
602789	DNAJC4	patch4	-0.060334936452287	0.11047091209222	0.0377679116561673
602790	DNAJC5	patch4	0.0203525495674337	0.437886627154169	0.0262247270941697
602791	DNAJC5B	patch4	0.00205255467342884	0.852665251978062	0.0110490448811807
602792	DNAJC5G	patch4	0.0226091534550335	0.405817754827249	0.0271864593296173
602793	DNAJC6	patch4	0.000639581466404782	0.982737341461961	0.0295518100758998
602794	DNAJC7	patch4	0.0110907949893131	0.653546410263031	0.0247023221366021
602795	DNAJC8	patch4	-0.0483743886570646	0.0773503098490245	0.0273592184400367
602796	DNAJC9	patch4	-0.0863235141485841	0.00172421823872088	0.0274682745113626
602797	DNAL1	patch4	0.028321970210854	0.354078111460586	0.0305474925543144
602798	DNAL4	patch4	0.0249847516010619	0.514880593257677	0.0383500225903431
602799	DNALI1	patch4	0.024373839725999	0.426138301559867	0.0306147394698898
602800	DNASE1	patch4	0.104116990521834	0.00418019740702912	0.0362658336229493
602801	DNASE1L1	patch4	0.0144029095039332	0.658328193066142	0.0325594894677195
602802	DNASE1L2	patch4	0.0063002522353317	0.865403100396186	0.0371598500961727
602803	DNASE1L3	patch4	0.0174501820404081	0.257896791770715	0.0154149292629944
602804	DNASE2	patch4	-0.0316868756080468	0.184392308973813	0.0238555155116988
602805	DNASE2B	patch4	0.0504081790611058	0.0529624352022494	0.0260163119295612
602806	DND1	patch4	0.0132638315674115	0.634962336118794	0.0279296375342493
602807	DNER	patch4	0.0355540938150383	0.164945273888408	0.0255846895956673
602808	DNHD1	patch4	0.0212729046397883	0.539240531446324	0.0346364684690419
602809	DNLZ	patch4	0.00749092397441091	0.674517788851194	0.0178320878439703
602810	DNM1	patch4	0.021404549073071	0.570459829464515	0.0377129590356862
602811	DNM1L	patch4	-0.0321413982628786	0.308874321675648	0.0315695826686104
602812	DNM2	patch4	0.0291160619611739	0.0850390462642951	0.0168896128007583
602813	DNM3	patch4	-0.00189909889273	0.901577531165416	0.0153523756252594
602814	DNMBP	patch4	-0.0451346439790651	0.0440816040771292	0.0223893319569646
602815	DNMT1	patch4	0.0184407578119147	0.499736487680061	0.0273134166135198
602816	DNMT3A	patch4	-0.0688074674071849	0.0068665671294892	0.025399973673047
602817	DNMT3B	patch4	-0.0191297861813216	0.555652064354705	0.0324501255115928
602818	DNMT3L	patch4	0.0213892871490771	0.319801190045268	0.0214887976395869
602819	DNPEP	patch4	-0.0337060746399896	0.167702947764524	0.0244133738212216
602820	DNPH1	patch4	0.0171892368902943	0.580796613584868	0.0311171231610473
602821	DNTT	patch4	-0.00346306922320464	0.85837462975439	0.0194020007294133
602822	DNTTIP1	patch4	0.0304112597420833	0.427124721746498	0.0382796274215769
602823	DNTTIP2	patch4	0.0411562221418589	0.158075465287497	0.0291341195323739
602824	DOC2A	patch4	0.0399291380784946	0.0744394001491116	0.0223592592164996
602825	DOC2B	patch4	0.0178678697391168	0.196850396387011	0.0138355023947552
602826	DOCK1	patch4	0.0131339840073103	0.573744279674122	0.0233396077466307
602827	DOCK11	patch4	-0.00836432728691914	0.661889638985011	0.019121173071504
602828	DOCK3	patch4	0.0822506498336513	0.0222198230654722	0.0359140330939483
602829	DOCK4	patch4	-0.0202758132767768	0.593386818191851	0.0379619571621118
602830	DOCK5	patch4	0.0473273714844661	0.048021810864171	0.0239070362291211
602831	DOCK6	patch4	-0.0288136902903419	0.248177024955138	0.0249367077289326
602832	DOCK7	patch4	0.12825680622361	0.00722177650029764	0.0476427265648031
602833	DOCK8	patch4	0.00684037750531625	0.794164091297883	0.0262105608121574
602834	DOCK9	patch4	-0.03613789136618	0.150026619881648	0.0250859907769221
602835	DOHH	patch4	0.0250822424509658	0.499041568295074	0.0370902686193733
602836	DOK1	patch4	0.0159690348280634	0.448878225790036	0.0210787557921022
602837	DOK3	patch4	0.00298473613913329	0.896771549407555	0.0229994521649273
602838	DOK4	patch4	-0.0220093306335102	0.37604659340464	0.0248523124634408
602839	DOK5	patch4	-0.0134062087201038	0.589060145352815	0.0248090533766809
602840	DOK6	patch4	-0.0116559982751331	0.543202575781169	0.0191651035708312
602841	DOK7	patch4	0.00440177520131145	0.848183359494806	0.0229873058286071
602842	DOLK	patch4	0.104274908885452	0.0303913797519645	0.0480954850413796
602843	DOLPP1	patch4	-0.0151740442784224	0.582219903125215	0.0275727796241029
602844	DONSON	patch4	-0.068703566734538	0.0630224467328563	0.0369148167419645
602845	DOP1A	patch4	0.0330426475840241	0.289706696255097	0.0311918619215868
602846	DOP1B	patch4	0.0170910713699589	0.600759315043815	0.0326490649774887
602847	DOT1L	patch4	0.100292546116495	0.00691455145328493	0.0370544067385534
602848	DPAGT1	patch4	-0.0201442819356098	0.520618194487866	0.0313469588156214
602849	DPCD	patch4	0.243101375113037	2.76339354821256e-06	0.0515576249922877
602850	DPEP1	patch4	0.00458131368547376	0.759753272766413	0.0149770124311499
602851	DPEP2	patch4	0.0326126261787017	0.103291498001126	0.0200002133218913
602852	DPEP2NB	patch4	-0.0191254657481343	0.352256342019085	0.020550383388688
602853	DPEP3	patch4	0.0144218652197168	0.485679334399153	0.0206776847779429
602854	DPF1	patch4	-0.0133501684492493	0.700964685095102	0.0347542588929858
602855	DPF2	patch4	-0.0197636702712227	0.598599307850326	0.0375316674316064
602856	DPF3	patch4	0.0456606845888608	0.00490895649199883	0.0161956103444242
602857	DPH1	patch4	0.00619260899065437	0.847431935742101	0.0321782967891585
602858	DPH2	patch4	0.0129849057737966	0.725010791259676	0.0369025336019391
602859	DPH3	patch4	-0.00952218716662313	0.588385940110968	0.0175895718292553
602860	DPH5	patch4	-0.0240040456716907	0.407395300477357	0.0289609850913308
602861	DPH6	patch4	0.0225116529582476	0.292357797626767	0.0213678897686229
602862	DPH7	patch4	-0.021700962534973	0.537181878011918	0.0351548476238744
602863	DPM1	patch4	-0.00560944771966359	0.833600490410608	0.0266936360687203
602864	DPM2	patch4	0.0362899990877403	0.248191375795062	0.0314080066220291
602865	DPM3	patch4	0.030987410866277	0.204128272909767	0.024385709094836
602866	DPP10	patch4	0.0187916295711616	0.401662585245434	0.0223971617088509
602867	DPP3	patch4	-0.0661348097657711	0.037740833389159	0.0317884644535152
602868	DPP4	patch4	0.0451808457107693	0.199576846327597	0.0351979925010842
602869	DPP6	patch4	0.0434468003169153	0.208873334266069	0.0345503399134929
602870	DPP7	patch4	0.122604612787644	0.000539611842686479	0.0353153490541232
602871	DPP8	patch4	-0.017470411962594	0.556793531526878	0.0297211110897683
602872	DPP9	patch4	0.0424128486863068	0.197837165463541	0.0329137071351657
602873	DPPA2	patch4	0.0148767019422822	0.550933409049699	0.0249371742645729
602874	DPPA3	patch4	0.0207483470755226	0.510772484581019	0.0315384572220372
602875	DPPA4	patch4	0.0156828492455401	0.291597938766718	0.0148626066373715
602876	DPPA5	patch4	-0.0101845095309014	0.655767638718542	0.0228403558658679
602877	DPRX	patch4	-0.00502770521729649	0.795411241225791	0.0193850018993613
602878	DPT	patch4	0.0493882962599984	0.093978001664977	0.0294609985883906
602879	DPY19L1	patch4	0.000648415703236532	0.984141325236513	0.0326127802851627
602880	DPY19L2	patch4	0.0205109882665438	0.379542268008749	0.0233308632885006
602881	DPY19L3	patch4	0.00613248164935298	0.782574919116354	0.0222158823383473
602882	DPY19L4	patch4	-0.0616084228547309	0.015810058971585	0.0254848001115263
602883	DPY30	patch4	-0.031466369097068	0.253918193995443	0.027564578893405
602884	DPYD	patch4	-0.0878290452624527	0.0069578473931869	0.0324746639870575
602885	DPYS	patch4	-0.0365657496391745	0.0600329211199733	0.0194217728144788
602886	DPYSL2	patch4	-0.0133231793601688	0.709684014800699	0.0357776716761771
602887	DPYSL4	patch4	0.0262008104712674	0.108531531873117	0.0163114202264747
602888	DPYSL5	patch4	-0.0279059978376244	0.178943906442218	0.0207483878393241
602889	DQX1	patch4	0.0441246500656052	0.100246388331702	0.0268201370636909
602890	DR1	patch4	-0.00165498023058005	0.945824473271287	0.02434921025502
602891	DRAM1	patch4	0.0114897548701586	0.582662133674901	0.0209025502164394
602892	DRAM2	patch4	-0.00724733917049514	0.750281495477113	0.0227648045633256
602893	DRAP1	patch4	-0.02102365336704	0.288250205879441	0.0197861887624813
602894	DRAXIN	patch4	0.0310600537283017	0.456891887682217	0.0417323529989683
602895	DRC1	patch4	-0.0129624543012429	0.47150884154464	0.0179958148728426
602896	DRC3	patch4	-0.00503944542540251	0.851374685865338	0.0268893832369865
602897	DRC7	patch4	0.00276830595428181	0.888568339129586	0.0197521313157357
602898	DRD1	patch4	0.0208955380544268	0.313456301620416	0.0207191720322247
602899	DRD2	patch4	0.0278135293769894	0.168794234018991	0.0201971763763861
602900	DRD3	patch4	0.0599323598159211	0.113610010369817	0.0378460877756464
602901	DRD4	patch4	0.00426207749098608	0.890200934731886	0.0308654586061467
602902	DRD5	patch4	0.054150938203758	0.0688687835111082	0.0297324860885029
602903	DRG1	patch4	0.0283366921698615	0.295370382816165	0.0270654362027471
602904	DRG2	patch4	-0.0346497572073522	0.391149330828254	0.0403884386026131
602905	DRGX	patch4	-0.00524340768841792	0.812501768384532	0.0220995190417118
602906	DRICH1	patch4	-0.00813825737423809	0.65411533528975	0.0181580909728976
602907	DROSHA	patch4	-0.0193288126482705	0.601623507776119	0.0370116496798443
602908	DRP2	patch4	0.00301565725323023	0.856463972542666	0.0166680325725921
602909	DSC1	patch4	-0.0112044620772574	0.61706803284118	0.0224013669258451
602910	DSC2	patch4	-0.070216207603616	0.0833417474386332	0.0405083468770028
602911	DSC3	patch4	0.00832582846866808	0.758354412981718	0.0270558093375739
602912	DSCAM	patch4	0.0220387023165416	0.19019842840553	0.0168119376685104
602913	DSCAML1	patch4	-0.0140230464154373	0.546735357460854	0.0232605630936583
602914	DSCC1	patch4	-0.0103924955915428	0.536368436346386	0.0168019019858378
602915	DSEL	patch4	0.0165770869992989	0.452497400670775	0.0220570099945883
602916	DSG1	patch4	0.0115749128270044	0.581971633588228	0.0210189581836007
602917	DSG2	patch4	0.0285187788247255	0.461599526465906	0.0387218354908784
602918	DSG3	patch4	0.0239537515079522	0.175391482760847	0.0176642525604118
602919	DSG4	patch4	0.0149125148432004	0.390643552163831	0.017363767041039
602920	DSN1	patch4	-0.018286268482827	0.623960094508473	0.0372884755662212
602921	DSP	patch4	-0.0307312066437478	0.538275754376521	0.0499176657228732
602922	DSPP	patch4	0.0113301395559275	0.206320982812618	0.00895960544460467
602923	DST	patch4	0.00351310150267778	0.892262641483293	0.0259314016951943
602924	DSTN	patch4	-0.0270304765795473	0.415488290887381	0.0331818089065058
602925	DSTYK	patch4	0.0120580865958644	0.54054122390966	0.0196960511871587
602926	DTD1	patch4	-0.0709514003932188	0.0257273319190307	0.0317642137461832
602927	DTD2	patch4	-0.0249692645929751	0.167517906364005	0.0180774041394428
602928	DTHD1	patch4	0.0222175228406731	0.0885230761513411	0.0130313513825092
602929	DTL	patch4	0.00366217609975101	0.805265289306884	0.0148503702346926
602930	DTNA	patch4	0.116698726167904	0.00272650283766495	0.038839876823462
602931	DTNB	patch4	-0.0118982549358008	0.587583856685587	0.0219315057122234
602932	DTNBP1	patch4	0.0523414174610221	0.0530408630365763	0.0270230210253538
602933	DTWD1	patch4	-0.0139491484169205	0.505691653828308	0.0209508025186792
602934	DTWD2	patch4	-0.0138628136485205	0.688446388194216	0.03456349833668
602935	DTX1	patch4	-0.0371733566819016	0.050787739254378	0.0190080977006153
602936	DTX2	patch4	-0.0701907438190548	0.00208299750195362	0.0227423911995266
602937	DTX3	patch4	-0.0440669160492451	0.145725060312588	0.0302667761392666
602938	DTX3L	patch4	0.0146184968666505	0.613877920181142	0.0289643552678658
602939	DTX4	patch4	0.0535870406787116	0.160142977835529	0.0381225654107497
602940	DTYMK	patch4	-0.0619961741233362	0.0285409227188781	0.0282700890950433
602941	DUOX1	patch4	0.255934003955224	0.000270251804427352	0.0700135222260897
602942	DUOX2	patch4	0.107838446453077	0.00429306081369964	0.0376736733774456
602943	DUOXA1	patch4	0.187789637916831	0.00206855852445159	0.060804290587524
602944	DUOXA2	patch4	0.0120933411040838	0.385987258848115	0.0139436176559362
602945	DUS1L	patch4	-0.062504716740469	0.0040190432483068	0.021677059724063
602946	DUS2	patch4	-0.0233342976377618	0.199659895097447	0.0181818706930997
602947	DUS3L	patch4	-0.033126672669939	0.444571399971123	0.0433139323688173
602948	DUS4L	patch4	0.00111611797744097	0.958419628570022	0.021402009649133
602949	DUSP10	patch4	0.166407112713209	0.00214863460558561	0.0540807217596596
602950	DUSP11	patch4	0.0287046073726439	0.269165342593081	0.0259626887484547
602951	DUSP12	patch4	0.00189200626267638	0.933045427665819	0.0225144181145434
602952	DUSP13A	patch4	0.0115199912866522	0.602751744271676	0.0221276435670107
602953	DUSP13B	patch4	0.0213512408602517	0.372754544975262	0.0239435709904239
602954	DUSP14	patch4	-0.0523303134731308	0.211594515865689	0.0418640738131917
602955	DUSP15	patch4	0.0296097329251239	0.0943454697915192	0.0176824972235728
602956	DUSP16	patch4	0.0480539417031761	0.197536982980792	0.0372663908682144
602957	DUSP18	patch4	0.0147293681301423	0.455897664417553	0.0197467521047566
602958	DUSP19	patch4	0.0030385932813388	0.863538105186959	0.0176747704714852
602959	DUSP2	patch4	0.0876077290907521	0.00403366440519721	0.0303951164804929
602960	DUSP21	patch4	0.0281475600500492	0.279948884818927	0.0260377513647893
602961	DUSP22	patch4	0.0350902726302724	0.345139479440683	0.0371517325926757
602962	DUSP23	patch4	-0.0102885903045902	0.758306746066453	0.0334272404243707
602963	DUSP26	patch4	0.0104776599275269	0.764718350688395	0.0349986395776421
602964	DUSP28	patch4	-0.00231787058472818	0.927451794198669	0.0254502284006903
602965	DUSP29	patch4	-0.0105414970751884	0.633580914074763	0.0221069304322382
602966	DUSP3	patch4	0.054037648154878	0.214163263982965	0.0434735359774877
602967	DUSP4	patch4	-0.0121672202846938	0.593895745417128	0.022811842378829
602968	DUSP5	patch4	-0.00759455391114768	0.859589449384606	0.0429208788499393
602969	DUSP6	patch4	-0.0158967429632922	0.57217737319275	0.0281339940906601
602970	DUSP7	patch4	0.0204082179493829	0.293676677719267	0.0194243579527354
602971	DUSP8	patch4	0.0159154140011882	0.693540926695719	0.0403770405359465
602972	DUSP9	patch4	0.013742787179505	0.403813216423956	0.0164546818163764
602973	DUT	patch4	-0.0182842241926751	0.649689417045867	0.0402441219007882
602974	DUX1	patch4	-0.00386690452294208	0.824765376927576	0.0174594620329791
602975	DUX4	patch4	0.0566865348611029	0.00139095927349089	0.0176833467498319
602976	DUX5	patch4	0.0600269107269245	0.0738506025681009	0.0335450212447264
602977	DUXA	patch4	-0.0214078016996142	0.378918306291134	0.0243191023619886
602978	DUXB	patch4	0.0133860682069569	0.311629684991589	0.0132230498055037
602979	DVL1	patch4	-0.0496767938116963	0.209271372242133	0.0395392128680911
602980	DVL2	patch4	0.00805173296285446	0.810451399604444	0.0335617355659756
602981	DVL3	patch4	0.0562828469222564	0.0913291429542119	0.0333018913938853
602982	DXO	patch4	0.0212352386377294	0.5235491107858	0.0332782325049415
602983	DYDC1	patch4	-0.00123091164259484	0.938751131035063	0.01601514179829
602984	DYDC2	patch4	-0.0183755470404221	0.37926057877497	0.0208894840109212
602985	DYM	patch4	-0.00331746087860872	0.887741378423203	0.0234948836301015
602986	DYNAP	patch4	-0.0124008329183268	0.574556247075092	0.0220835592023562
602987	DYNC1H1	patch4	0.0335935310799065	0.317024455298038	0.0335566276160446
602988	DYNC1I1	patch4	-0.0501015993745966	0.0717119411955305	0.0277896932862698
602989	DYNC1I2	patch4	0.0386916072543636	0.216897137555295	0.0313136994664337
602990	DYNC1LI1	patch4	0.0838756044497262	0.0594599436204229	0.0444501874693581
602991	DYNC1LI2	patch4	-0.0397973977045137	0.143750770888978	0.0272001753955529
602992	DYNC2H1	patch4	0.0996515826422269	0.00130530732643642	0.0309085008566457
602993	DYNC2I1	patch4	-0.0271676497183175	0.481192865650817	0.038554657565077
602994	DYNC2I2	patch4	-0.0312463859747918	0.0389169650500971	0.0151107376068393
602995	DYNC2LI1	patch4	0.048191521913837	0.103555694471714	0.0295768889503548
602996	DYNLL1	patch4	-0.0396872894061016	0.00291650087808881	0.0133006125508454
602997	DYNLL2	patch4	-0.074170383880757	0.00146727089868808	0.0232503160096946
602998	DYNLRB1	patch4	0.000431172344609904	0.984044773433456	0.0215550366229819
602999	DYNLRB2	patch4	0.00339534707796349	0.865800774440758	0.0200861914303745
603000	DYNLT1	patch4	-0.00625550474639209	0.786530499044864	0.0230922069421035
603001	DYNLT2	patch4	0.0182185621779056	0.58617500401892	0.0334551691387593
603002	DYNLT2B	patch4	-0.0394516480037031	0.345234708663297	0.0417775773416949
603003	DYNLT3	patch4	-0.0288976047140263	0.432323151445094	0.0367867069357483
603004	DYNLT4	patch4	-0.0139872097037155	0.694220573661265	0.0355683157505165
603005	DYNLT5	patch4	-0.0180989191936515	0.385801181231792	0.0208598713993202
603006	DYRK1A	patch4	-0.0549261924479721	0.202608885170004	0.0430792699220274
603007	DYRK1B	patch4	0.0160084106462565	0.450485420407432	0.021205813472414
603008	DYRK2	patch4	-0.0343311501378872	0.24437737856397	0.0294735708231051
603009	DYRK3	patch4	0.0063265928687578	0.664660399531521	0.0145902260583515
603010	DYRK4	patch4	-0.0569593397577372	0.148263358868143	0.0393684356539244
603011	DYTN	patch4	-0.0173260626370677	0.21856364796592	0.0140731639125539
603012	DZANK1	patch4	0.00792580826543669	0.839354869561264	0.0390872296597276
603013	DZIP1	patch4	-0.00620017796116698	0.760222832130067	0.020310281550277
603014	DZIP1L	patch4	0.0271228858632414	0.414062513990524	0.033193631942106
603015	DZIP3	patch4	0.0330493867001541	0.293392412674583	0.0314375801328225
603016	E2F1	patch4	-0.0666704768007021	0.000514726983246316	0.0191333268046672
603017	E2F2	patch4	0.00126328923524067	0.952073447554423	0.0210133179210829
603018	E2F3	patch4	-0.02365399894616	0.364433389496068	0.0260687630648525
603019	E2F4	patch4	-0.0198030138705242	0.466227174788171	0.0271678107412633
603020	E2F5	patch4	-0.0133447992620278	0.510552041149869	0.0202741413207489
603021	E2F6	patch4	-0.0060821582817776	0.876549739429804	0.0391425362407263
603022	E2F7	patch4	0.0131451884554747	0.344743677562334	0.0139060142088359
603023	E2F8	patch4	0.00523664713847035	0.559958963623019	0.00898069041033668
603024	E4F1	patch4	0.0023166045557429	0.945270305815479	0.0337378347895705
603025	EAF1	patch4	-0.0451779776388066	0.150787467489178	0.0314199872705654
603026	EAF2	patch4	-0.026937837106985	0.476631258256328	0.0378338591656818
603027	EAPP	patch4	-0.0536793326204538	0.194502119017472	0.0413471566513863
603028	EARS2	patch4	-0.0415249330694385	0.25576315117413	0.0365175183670545
603029	EBAG9	patch4	-0.00443393106814993	0.838772801211028	0.0217865124418589
603030	EBF2	patch4	-0.0131819083380026	0.216089394551622	0.0106495630629279
603031	EBF3	patch4	0.0356826526439721	0.109657996986017	0.0222852413240878
603032	EBF4	patch4	0.125582191007345	0.0222947339129843	0.054865177005888
603033	EBI3	patch4	0.0314619494219901	0.0444883584555293	0.0156368970738592
603034	EBLN1	patch4	0.00698427057443415	0.648223148226954	0.0153039000562266
603035	EBLN2	patch4	0.0280036118652525	0.501455179177388	0.0416441752068107
603036	EBNA1BP2	patch4	0.0205733569734848	0.527932747067042	0.032584285618853
603037	EBP	patch4	-0.0369892148221945	0.196303408928021	0.028606588301791
603038	EBPL	patch4	0.0242377947300746	0.439699597573026	0.0313549265958572
603039	ECD	patch4	-0.0537767966683231	0.117979883611637	0.0343692661077114
603040	ECE1	patch4	-0.0163401418476527	0.513637629481773	0.0250070793361586
603041	ECE2	patch4	-0.0170158036341045	0.703792975694292	0.0447412438992045
603042	ECEL1	patch4	0.00802381377996153	0.776953649439918	0.028315793321815
603043	ECH1	patch4	0.0292124839948424	0.304186328885617	0.0284158803032759
603044	ECHDC2	patch4	0.0987084817982933	0.0537551795824256	0.0511146902337713
603045	ECHDC3	patch4	0.073772847589651	0.0162614510676521	0.0306476054371123
603046	ECHS1	patch4	-0.0379655353530242	0.185874070137057	0.0286790419595684
603047	ECI1	patch4	0.0015280295553186	0.974907467974514	0.0485674593772776
603048	ECI2	patch4	0.0792868976102777	0.188520624804394	0.0602539156261415
603049	ECM1	patch4	-0.00511622679669946	0.800963464993623	0.0202889245540797
603050	ECPAS	patch4	-0.0374224702758676	0.318388735541141	0.0374869448851945
603051	ECRG4	patch4	-0.00642836939416939	0.823796727506192	0.0288625292698697
603052	ECSIT	patch4	0.0131232710277258	0.591504791150741	0.0244457620257338
603053	ECT2	patch4	0.0504574439714233	0.106224893605129	0.031206718498572
603054	ECT2L	patch4	-0.00813729987371197	0.679672855619379	0.0197013653254661
603055	EDA	patch4	0.0227537523178463	0.246970510608267	0.0196419347661244
603056	EDA2R	patch4	0.00793016947372315	0.503565704713074	0.0118513617466513
603057	EDAR	patch4	0.00753696194877506	0.726256029975478	0.0215212687417853
603058	EDARADD	patch4	0.0435475948347115	0.27626813933609	0.039975938006015
603059	EDC3	patch4	0.0236991839689552	0.511467560690489	0.036083196032799
603060	EDC4	patch4	0.0368332814556987	0.382844166648732	0.0421888067915373
603061	EDDM13	patch4	0.0295944535896114	0.0906951359600778	0.017476329888683
603062	EDDM3A	patch4	-0.00230134460050005	0.921067621596641	0.0232190788292534
603063	EDDM3B	patch4	0.0309722316933382	0.296539560068635	0.0296544794004482
603064	EDEM1	patch4	0.00503556770693373	0.866905566987986	0.0300390448540829
603065	EDEM2	patch4	0.0244930286123438	0.456190771289815	0.0328576655949966
603066	EDEM3	patch4	0.0558885614295715	0.11084974327136	0.0350218445127836
603067	EDF1	patch4	-0.0270066685718814	0.213653937125798	0.0217028249797141
603068	EDN1	patch4	0.0280754811561173	0.23573132490583	0.0236634642634402
603069	EDN2	patch4	0.0429844364672127	0.139958076982297	0.0290997952450372
603070	EDN3	patch4	0.0245520059105814	0.234046698753936	0.0206192991406921
603071	EDNRA	patch4	0.0217160903697747	0.362178154633661	0.0238207489467359
603072	EDNRB	patch4	0.0170553732761439	0.5305164105993	0.0271824860422941
603073	EDRF1	patch4	-0.00824928548397212	0.800280339505792	0.032599089149793
603074	EEA1	patch4	-0.0238033266949341	0.534684216118769	0.0383250949967715
603075	EED	patch4	0.0492686153243425	0.105484245769691	0.0304067733553595
603076	EEF1A2	patch4	0.0264106877109177	0.264874880936181	0.0236744420176796
603077	EEF1AKMT1	patch4	0.0127828718681055	0.622725600959527	0.0259737243057747
603078	EEF1AKMT2	patch4	-0.00797899676847682	0.763177041222619	0.0264735677167971
603079	EEF1AKMT3	patch4	0.0241171724109378	0.373523884890042	0.0270889100193485
603080	EEF1AKMT4	patch4	0.016832150632127	0.604482345700895	0.0324862041144644
603081	EEF1B2	patch4	-0.0901042661219263	0.000533933594835326	0.0259323965496559
603082	EEF1D	patch4	-0.0619640242846396	1.56497739323002e-06	0.0128230228870539
603083	EEF1E1	patch4	-0.00542883276192742	0.917426504336283	0.0523500356896211
603084	EEF1G	patch4	-0.0496581002019929	0.000198843421266702	0.0132969656629015
603085	EEF2K	patch4	0.0254229483310034	0.462495897938919	0.0345876114542062
603086	EEF2KMT	patch4	0.0168232510799273	0.38204283434239	0.0192369043125823
603087	EEFSEC	patch4	0.0430830311699511	0.274831994119445	0.0394312797867876
603088	EEIG1	patch4	0.0096661972575021	0.744155372381348	0.0296102922262726
603089	EEIG2	patch4	-0.0324198491794612	0.334193581418397	0.0335548283495072
603090	EEPD1	patch4	0.0293334771500072	0.197900429738816	0.0227669170432688
603091	EFCAB10	patch4	-0.0133561994178343	0.785103891844843	0.0489689602885307
603092	EFCAB11	patch4	-0.0368103366428476	0.432172117171673	0.0468442532347872
603093	EFCAB12	patch4	0.0777692397893577	0.0316850544192601	0.0361477373514034
603094	EFCAB13	patch4	0.0146359010212051	0.580865920899681	0.0264997568731714
603095	EFCAB14	patch4	0.0387824095122691	0.364793792840174	0.0427737310523081
603096	EFCAB2	patch4	0.0233360049632492	0.549222306367009	0.0389496569923551
603097	EFCAB3	patch4	0.13193500523804	0.000100572002147032	0.033784581459814
603098	EFCAB5	patch4	-0.0332004989571898	0.189413529804191	0.0252816849946
603099	EFCAB6	patch4	-0.0188214515347184	0.39416303766477	0.0220788441513676
603100	EFCAB7	patch4	0.0270327726096452	0.168332776486205	0.0196089349027647
603101	EFCAB8	patch4	0.0120133213919829	0.532824208743327	0.0192545683690297
603102	EFCAB9	patch4	0.00426683503300176	0.811259721461785	0.017862933816924
603103	EFCC1	patch4	-0.0782152826904253	0.139431001135615	0.0528800119029473
603104	EFEMP1	patch4	0.0146208094830052	0.52616030981434	0.0230574386339713
603105	EFHB	patch4	0.0176707400236984	0.349293110559939	0.018870786724606
603106	EFHC1	patch4	0.0541814991329235	0.0455716043926789	0.0270653242123979
603107	EFHC2	patch4	0.0135811444393585	0.501104281302275	0.0201799656316645
603108	EFHD1	patch4	-0.0490896928800824	0.00898722279996426	0.0187527118579223
603109	EFHD2	patch4	-0.0577869409756639	0.0141759210408242	0.0235178771115658
603110	EFL1	patch4	-0.017700431475681	0.572688733786562	0.0313678996796011
603111	EFNA1	patch4	0.0850152980424103	0.0177752974390824	0.0358071668533952
603112	EFNA2	patch4	0.014127796666223	0.491703962463004	0.0205388183513679
603113	EFNA3	patch4	0.0355796024549785	0.301008274757053	0.0343825000074364
603114	EFNA4	patch4	-0.0129787056654311	0.739730554313777	0.0390567448352019
603115	EFNA5	patch4	0.00982680880944757	0.429884045903001	0.0124434810306269
603116	EFNB1	patch4	0.0218876355500365	0.248034097147154	0.0189368506835825
603117	EFNB2	patch4	0.00164950964314895	0.818619187795726	0.00719108478040017
603118	EFNB3	patch4	0.0165907941180423	0.460347627044728	0.0224635784515034
603119	EFR3A	patch4	0.0609090684473812	0.0415927710792203	0.0298538823915991
603120	EFR3B	patch4	-0.0232344516931771	0.379381527598257	0.026419835921777
603121	EFS	patch4	-0.0708405469551605	0.0277596450348113	0.0321427616505157
603122	EFTUD2	patch4	-0.0760405869941644	0.0866594579403906	0.0443384936742297
603123	EGF	patch4	-0.00322317224828733	0.886134072089988	0.0225027234876044
603124	EGFL8	patch4	-0.00516279607574232	0.861073985719782	0.0294927643476325
603125	EGFLAM	patch4	-0.0348396726214511	0.137982999077389	0.0234681705208745
603126	EGFR	patch4	0.154117127504277	0.000926622370613379	0.0463929318206656
603127	EGLN1	patch4	0.124778542744679	0.000216988951958314	0.0336131593415305
603128	EGLN2	patch4	-0.0330977112143748	0.238948193615916	0.0280885728934422
603129	EGLN3	patch4	0.711513900479311	6.15332382768272e-14	0.0934318555498811
603130	EGR1	patch4	0.0864558602463879	0.00261989018209423	0.0286577864301633
603131	EGR2	patch4	0.0401717453030803	0.0868598847966113	0.0234386563732885
603132	EGR3	patch4	0.0165152924457229	0.348947758557036	0.0176242314468489
603133	EGR4	patch4	0.046414098451231	0.0882174316155487	0.0271973210586763
603134	EHBP1	patch4	0.0142443067449234	0.612462780756072	0.0281106522757703
603135	EHBP1L1	patch4	-0.00343093148043944	0.899292606113132	0.0271032083582134
603136	EHD1	patch4	-0.0099330600505736	0.772510960899471	0.0343500612437988
603137	EHD3	patch4	-0.0458767496258475	0.130404654492358	0.0303062628508308
603138	EHD4	patch4	0.0598230347728156	0.125008149449053	0.038962654252342
603139	EHF	patch4	-0.0262779168385783	0.363742388049907	0.0289188432929117
603140	EHHADH	patch4	0.0108123582824416	0.690591210684083	0.0271551348490868
603141	EHMT1	patch4	-0.0281610432091668	0.198361102450685	0.0218794181329182
603142	EHMT2	patch4	0.0378862374807527	0.33335184443954	0.0391443341128075
603143	EI24	patch4	-0.0458659648879941	0.27907525140637	0.0423510027669708
603144	EID1	patch4	-0.0297481052553788	0.146478844216787	0.0204703573059482
603145	EID2	patch4	-0.010986294409853	0.672078936789121	0.0259463668486566
603146	EID2B	patch4	0.00185709165029538	0.928350641128751	0.0206473837152121
603147	EID3	patch4	0.0202279974527299	0.400677546724932	0.024058726890379
603148	EIF1	patch4	-0.0439433836216764	0.000332442146365978	0.012202111742145
603149	EIF1AD	patch4	-0.0545084286280854	0.0784027842493188	0.0309379671117378
603150	EIF1AX	patch4	-0.0468416834973245	0.242309520705793	0.0400377996303875
603151	EIF1AY	patch4	0.00322591890863195	0.858419057473933	0.0180790874844067
603152	EIF1B	patch4	0.00260055263748911	0.938679527848385	0.0337956760210563
603153	EIF2A	patch4	0.00157133925831621	0.951520103807252	0.0258386737694554
603154	EIF2AK1	patch4	-0.00455429691631193	0.875128688087032	0.0289735167742421
603155	EIF2AK2	patch4	-0.0871185193622093	0.00907999215136402	0.033325027718384
603156	EIF2AK3	patch4	0.0633154379474538	0.125613434605562	0.0413034570074024
603157	EIF2AK4	patch4	-0.0657172634811054	0.0496387047078566	0.0334356392058865
603158	EIF2B1	patch4	-0.0274951630676853	0.486962150361969	0.0395380367312247
603159	EIF2B2	patch4	-0.0062951772940248	0.618451187536159	0.0126357316220786
603160	EIF2B3	patch4	0.0801501336411563	0.0338932799254253	0.0377300609585055
603161	EIF2B4	patch4	-0.05116901061328	0.148130553018303	0.0353547587214328
603162	EIF2B5	patch4	0.0382570899437238	0.322034334267895	0.0386129429267118
603163	EIF2D	patch4	0.0410256118858041	0.309227867261064	0.0403252137301088
603164	EIF2S1	patch4	-0.0119038546573031	0.748259940718531	0.0370808318270123
603165	EIF2S2	patch4	-0.00438160225919988	0.77203137412572	0.0151194778843946
603166	EIF2S3	patch4	-0.050825024623793	0.0164789914748245	0.0211572908311288
603167	EIF2S3B	patch4	-0.0144364772381783	0.434936343326855	0.018482439734451
603168	EIF3A	patch4	-0.040767980940207	0.0184036789680477	0.0172648805933522
603169	EIF3B	patch4	-0.0452723118013595	0.0342083162544929	0.0213492331434862
603170	EIF3C	patch4	0.00823417411200054	0.705826676211282	0.0218079709646187
603171	EIF3D	patch4	0.00442441392019376	0.876605416787981	0.0284868543561294
603172	EIF3E	patch4	-0.00875531385179326	0.62320702049408	0.0178147213833054
603173	EIF3F	patch4	-0.0163931462508697	0.564042029544848	0.0284088645583759
603174	EIF3G	patch4	-0.0184689407743581	0.624390704688623	0.0377077821173483
603175	EIF3H	patch4	-0.00193514410278939	0.906578249806471	0.0164853308225207
603176	EIF3I	patch4	-0.0534439796356633	0.121582145695109	0.0344910532784776
603177	EIF3J	patch4	0.0216150129049359	0.383202253120637	0.0247764647101594
603178	EIF3K	patch4	-0.0125683009617689	0.64477658582006	0.0272529216749285
603179	EIF3L	patch4	-0.0730920715628383	0.00396641892702893	0.0253120942778193
603180	EIF3M	patch4	0.00359175492458738	0.910635807427547	0.0319934125098703
603181	EIF4A1	patch4	-0.0189411990959751	0.290093906988936	0.0178946322855609
603182	EIF4A2	patch4	-0.00469394146715685	0.832283178659937	0.0221589612470528
603183	EIF4A3	patch4	-0.0624861039720678	0.0449176500199504	0.0311188251084875
603184	EIF4B	patch4	-0.0167752813617381	0.282239194167044	0.0155919811177555
603185	EIF4E	patch4	-0.0229855078445338	0.672541069474541	0.0543663060336692
603186	EIF4E1B	patch4	0.0165846963695468	0.483999668504195	0.023687385768706
603187	EIF4E2	patch4	-0.017583532038114	0.521675911780734	0.0274316789818079
603188	EIF4E3	patch4	-0.000695290070130377	0.984516343295736	0.0358174798329417
603189	EIF4EBP1	patch4	-0.0142518300362917	0.587971144145008	0.0262970067992949
603190	EIF4EBP2	patch4	-0.0489169338320071	0.158886000991753	0.0346954148066528
603191	EIF4EBP3	patch4	0.0888660318914282	0.0589960288155208	0.0470087829242481
603192	EIF4ENIF1	patch4	0.0213225935342716	0.542432426694992	0.0349923092176298
603193	EIF4G1	patch4	-0.0287791687489879	0.0541670762342156	0.0149284925863155
603194	EIF4G2	patch4	-0.0495302129524368	5.04352799368575e-05	0.0121647868618735
603195	EIF4G3	patch4	-0.0375915231767937	0.417826350704068	0.0463784367363796
603196	EIF4H	patch4	0.00641218297740711	0.677968332204411	0.0154376255445562
603197	EIF5	patch4	0.0215849079864574	0.33897896126	0.0225630280944009
603198	EIF5A	patch4	-0.038723731666378	0.0507747167075241	0.0197997442689012
603199	EIF5A2	patch4	0.0613230692111245	0.0533222185647475	0.0316976263437119
603200	EIF5AL1	patch4	-0.0146853574457723	0.262475661255956	0.0130978833826599
603201	EIF5B	patch4	-0.0498820744388486	0.0458154723125142	0.024945764185757
603202	EIF6	patch4	-0.0189523578338331	0.478297024046499	0.0267192489161495
603203	EIPR1	patch4	0.0143140708443403	0.628713090986479	0.0295934544697871
603204	ELAC1	patch4	0.00570660337607878	0.732839478182025	0.0167129700770643
603205	ELAC2	patch4	-0.0204084538254578	0.56145530310034	0.0351337811108561
603206	ELANE	patch4	0.0356009852296869	0.242503446313047	0.0304423843319738
603207	ELAPOR1	patch4	-0.0498055186855838	0.133840332647766	0.0331956014927747
603208	ELAPOR2	patch4	-0.00471761934244353	0.822661907996617	0.0210436697953272
603209	ELAVL1	patch4	0.0170248317663918	0.570621528999801	0.0300088689443974
603210	ELAVL2	patch4	0.0095964040875212	0.485098874079838	0.0137407744979156
603211	ELAVL3	patch4	-0.0455375830452501	0.0604967731265783	0.0242309695102595
603212	ELAVL4	patch4	-0.0218893966406261	0.116703263261487	0.01394103096414
603213	ELF1	patch4	-0.0529331812760345	0.0600928575232005	0.0281218705514536
603214	ELF2	patch4	-0.0307962939048675	0.239899199411088	0.0261884496344872
603215	ELF3	patch4	0.204073863515635	4.83728328995635e-15	0.0256482807130195
603216	ELF4	patch4	0.00836588266757204	0.720036660327593	0.0233349837619377
603217	ELF5	patch4	-0.0162402500214452	0.552110003498372	0.0273034566693136
603218	ELFN1	patch4	0.0175762418052139	0.441693542906445	0.0228367423700347
603219	ELK1	patch4	-0.0154815040873523	0.63689246213973	0.0327862771485417
603220	ELK3	patch4	0.0215411150051964	0.311618319862057	0.0212782826543171
603221	ELK4	patch4	-0.0450312957779741	0.121651510727798	0.029067189347307
603222	ELL	patch4	0.040673966028531	0.102954666769336	0.0249195514599203
603223	ELL2	patch4	-0.0142161225062481	0.733830551236696	0.0417960465493708
603224	ELL3	patch4	-0.0225777004614	0.258564073338815	0.019972406165283
603225	ELMO2	patch4	0.000696609656458111	0.980886261659579	0.029069133135062
603226	ELMO3	patch4	0.0206831988976862	0.4630929347802	0.0281768244018932
603227	ELMOD1	patch4	0.00421878890904103	0.781367152477639	0.0151966151966978
603228	ELMOD2	patch4	0.0259332326698908	0.283985239153579	0.0241915806356993
603229	ELMOD3	patch4	-0.0700454770826951	0.0246913490260999	0.0311361767790792
603230	ELN	patch4	0.0184211941074268	0.345488473368949	0.0195175119930163
603231	ELOA	patch4	-0.0131898497511306	0.733006502597021	0.0386543346490734
603232	ELOA2	patch4	0.00831354900447914	0.67858182352052	0.0200557292655329
603233	ELOB	patch4	-0.0590265738172722	0.00196439433633167	0.019016916641661
603234	ELOC	patch4	-0.0481509767733203	0.00715105531152886	0.0178644002199142
603235	ELOF1	patch4	0.016240907005032	0.58130696088074	0.0294401064817917
603236	ELOVL1	patch4	-0.0966795068176998	0.00152000047800628	0.0304046864994158
603237	ELOVL2	patch4	0.0135403172212281	0.347517882438159	0.0144066813031482
603238	ELOVL3	patch4	0.00411759937863307	0.79331645837759	0.0157113783101168
603239	ELOVL4	patch4	0.00878274378767706	0.608674503156459	0.0171494262860037
603240	ELOVL5	patch4	0.0138571424784102	0.468727322533166	0.0191177333676258
603241	ELOVL6	patch4	0.0430676405877097	0.0467954294033175	0.0216349712775548
603242	ELOVL7	patch4	0.00782373766518816	0.727811584280421	0.0224731488930681
603243	ELP1	patch4	-0.0122762922503874	0.69012559019934	0.0307829306678859
603244	ELP2	patch4	0.0331315523673481	0.306957875458301	0.0324133897773583
603245	ELP3	patch4	0.0178572325204391	0.644460142189269	0.0386843467018651
603246	ELP4	patch4	-0.0321014680006323	0.354463075530959	0.0346517003580952
603247	ELP5	patch4	0.052470831579441	0.186259922663439	0.0396710890941324
603248	ELP6	patch4	0.0103018353166691	0.775786535508199	0.0361604542898211
603249	ELSPBP1	patch4	-0.0130309833739631	0.633870827437497	0.0273510733593616
603250	EMC1	patch4	-0.0456291846343565	0.208557690026549	0.0362606687478689
603251	EMC10	patch4	0.000341362002585409	0.988838750984126	0.0243959665014895
603252	EMC2	patch4	0.00676883631971641	0.794229371775939	0.0259448512916492
603253	EMC3	patch4	-0.0541693248739892	0.164653897635393	0.0389532810918677
603254	EMC4	patch4	-0.0374234342623683	0.301680880892701	0.0362146760384036
603255	EMC6	patch4	-0.0324478900465045	0.316874266201679	0.03240218254482
603256	EMC7	patch4	0.0265976004109314	0.298223715298641	0.0255549548885265
603257	EMC8	patch4	-0.0181695891269994	0.334909560004732	0.0188335750590474
603258	EMC9	patch4	-0.0475535516013957	0.172832796089293	0.0348595413082258
603259	EMD	patch4	0.014817749768303	0.634668183643327	0.0311746196708219
603260	EME1	patch4	0.00791855704683879	0.770176380813944	0.027097495768388
603261	EME2	patch4	0.0342701440363591	0.315802428654557	0.0341461197173018
603262	EMG1	patch4	-0.0028645438564027	0.916917490689	0.0274528478307136
603263	EMID1	patch4	-0.0283474174469686	0.201887198552257	0.0221976597355246
603264	EMILIN2	patch4	0.00702219315542624	0.750334229655304	0.022062412348729
603265	EMILIN3	patch4	0.0129913674160163	0.712964936379322	0.0353042553408131
603266	EML1	patch4	0.00134997690687278	0.934525226517666	0.0164283191102297
603267	EML2	patch4	0.0102070094654962	0.776407836689845	0.0359298976161967
603268	EML3	patch4	-0.0182760569071395	0.545918163652592	0.0302535066011858
603269	EML4	patch4	-0.092503956930018	0.00148536362115682	0.0290299542860006
603270	EML5	patch4	-0.00118861331141935	0.947424059402513	0.0180205582895902
603271	EML6	patch4	0.00644882700166454	0.561325441852512	0.0110981713297276
603272	EMP1	patch4	-0.035309172878874	0.298553836755818	0.03394822635998
603273	EMP2	patch4	-0.0727046919568256	0.00246452469645658	0.023951515199514
603274	EMSY	patch4	-0.0292316590054302	0.372738952546581	0.0327797091029251
603275	EMX1	patch4	0.012651549985969	0.434734744900945	0.0161901598165538
603276	EMX2	patch4	0.0218102738969183	0.436062530938052	0.0279914191872831
603277	EN1	patch4	0.0142961190982041	0.343636635057351	0.015088883982366
603278	EN2	patch4	-0.0305706087387263	0.0708235263669247	0.0169032447058252
603279	ENAH	patch4	-0.0399113302324273	0.253304628623322	0.0349171883967659
603280	ENAM	patch4	0.00920659907791404	0.59349245356452	0.0172422429108385
603281	ENC1	patch4	-0.0124109675345861	0.693834113097465	0.0315181035249082
603282	ENDOD1	patch4	0.0200877343922625	0.363697155465272	0.0221044634647319
603283	ENDOG	patch4	0.137357435382598	0.000662117204094921	0.0402133536989112
603284	ENDOU	patch4	-0.003962739125822	0.668089200057812	0.00923929054800393
603285	ENDOV	patch4	0.0458300798619233	0.202934680480698	0.035971043948228
603286	ENGASE	patch4	0.0550668990000949	0.102360041944184	0.0336792242339855
603287	ENHO	patch4	-0.0313488182349763	0.341508387102	0.0329415704453018
603288	ENKD1	patch4	-0.0437072787890119	0.285158947810266	0.0408714783213327
603289	ENKUR	patch4	0.0538997243287635	0.00765627012509814	0.0201692955883343
603290	ENO1	patch4	0.214974471018357	3.07111713965027e-22	0.0216339119525133
603291	ENO2	patch4	0.316653799425751	1.62113208740278e-08	0.0555949080931987
603292	ENO3	patch4	0.0745583830617031	0.178723359740116	0.0554067460630669
603293	ENO4	patch4	-0.0458157342245799	0.176641314358451	0.0338839014590117
603294	ENOPH1	patch4	-0.00352343508473738	0.895655096681822	0.0268583519221336
603295	ENOSF1	patch4	0.0781154600262642	0.0261642622164879	0.035074568715653
603296	ENOX1	patch4	-0.0172952276554788	0.380677813090109	0.0197199593605373
603297	ENOX2	patch4	-6.05599249036853e-05	0.99802608311888	0.0244729237773708
603298	ENPP1	patch4	0.00769272924356045	0.798477780628767	0.0301218900633812
603299	ENPP3	patch4	0.643599803091925	2.97065819754345e-19	0.0702733137487849
603300	ENPP4	patch4	0.0108255652160088	0.778609181218547	0.038496513840733
603301	ENPP5	patch4	0.0281656889597222	0.302854816066974	0.0273222498179683
603302	ENPP6	patch4	0.0314764368924975	0.173932596559079	0.0231332222671543
603303	ENPP7	patch4	0.00360649085949959	0.79041658998861	0.0135662986843473
603304	ENSA	patch4	-0.0342375396985865	0.0303781647820056	0.0157903711638714
603305	ENTHD1	patch4	0.0268076633303549	0.273296040785583	0.024456963922108
603306	ENTPD2	patch4	0.113494170253821	0.114439741529607	0.0718341010464206
603307	ENTPD3	patch4	0.0395243111354316	0.0655571307446911	0.0214398881759184
603308	ENTPD4	patch4	0.0657741504000411	0.154467241972181	0.0461565443357495
603309	ENTPD5	patch4	-0.0459467651278329	0.256855580647617	0.040499120763576
603310	ENTPD6	patch4	0.0103036708320581	0.729988036808207	0.0298449942410983
603311	ENTPD7	patch4	0.00101674556955849	0.970701093274768	0.0276753373064861
603312	ENTPD8	patch4	0.0144545117004836	0.401442258134646	0.0172198215534832
603313	ENTR1	patch4	0.00739961107509491	0.872917631685916	0.0462489469054593
603314	ENTREP1	patch4	-0.0263440536907867	0.299258236992564	0.0253656252035579
603315	ENTREP2	patch4	0.0725033441997743	0.105328029433913	0.0447262988525802
603316	ENTREP3	patch4	-0.061269776254239	0.039994502854283	0.0297928056250914
603317	ENY2	patch4	0.0183670904663168	0.551881107614931	0.0308613725686432
603318	EOGT	patch4	0.0273510077224855	0.240199604585318	0.0232735364135459
603319	EOLA1	patch4	-0.0550384167497988	0.160805173509608	0.0392172005687381
603320	EOLA2	patch4	0.0299428896199087	0.341676051348003	0.031475144736887
603321	EOMES	patch4	0.0334419602539984	0.154653523198264	0.0234782742322502
603322	EP300	patch4	0.012199015532213	0.709688778122306	0.0327594384602431
603323	EP400	patch4	-0.027676764776603	0.269930591231365	0.0250730861136516
603324	EPAS1	patch4	-0.00717466678539316	0.728828939131704	0.0206892525953809
603325	EPB41	patch4	0.0139086325734076	0.629891708029064	0.0288542872096608
603326	EPB41L1	patch4	0.0267168185241895	0.214310237242409	0.0215007033595311
603327	EPB41L2	patch4	0.0290835775310495	0.288387678143994	0.0273795112375469
603328	EPB41L3	patch4	0.0453118647990908	0.417011484422917	0.0558056251337979
603329	EPB41L4A	patch4	0.00518687330651092	0.847588807390243	0.0269803366999132
603330	EPB41L4B	patch4	0.0458894186885114	0.174542576422487	0.0337737080910612
603331	EPB41L5	patch4	-0.0204724513296711	0.458326375220965	0.0275947213404325
603332	EPB42	patch4	-0.00134785284978483	0.954525789839793	0.0236304217044585
603333	EPC1	patch4	0.0361108351071132	0.28080771183326	0.0334638722787187
603334	EPC2	patch4	-0.00448051868815477	0.800226783358809	0.0177010268578002
603335	EPCAM	patch4	-0.0199919987684272	0.371380525421993	0.0223549441277221
603336	EPDR1	patch4	0.0530629503775812	0.093958477359887	0.0316511124801772
603337	EPG5	patch4	0.0417877719399569	0.154158085186172	0.0293022584547795
603338	EPGN	patch4	0.0668901787600097	0.107051978935899	0.0414679033275632
603339	EPHA1	patch4	-0.00591262409644428	0.854013822754813	0.0321254775505642
603340	EPHA10	patch4	0.0322090888889832	0.120207578092088	0.0207099004301379
603341	EPHA2	patch4	-0.0105881816939845	0.591113531347298	0.0197026512462163
603342	EPHA3	patch4	0.0827353536751269	0.0339429691749515	0.0389579029150363
603343	EPHA4	patch4	-0.0547161003008426	0.00616839535935507	0.0199358125322345
603344	EPHA5	patch4	-0.00812022325340518	0.633084922053234	0.0170043453712985
603345	EPHA6	patch4	-0.0101664298526135	0.553083970565708	0.0171339860768906
603346	EPHA7	patch4	0.00723002704683838	0.729438033179147	0.0208977547992047
603347	EPHA8	patch4	0.00432740405496172	0.847449479777374	0.0224888582204201
603348	EPHB1	patch4	-0.0143303020900619	0.465030423335898	0.0196070976847302
603349	EPHB2	patch4	-0.02483185817346	0.292559818027899	0.0235800848166018
603350	EPHB3	patch4	-0.0120894403881605	0.585777195790016	0.0221765586333443
603351	EPHB4	patch4	-0.0950326691025711	0.000164017646686854	0.0251181981538389
603352	EPHB6	patch4	0.0218143841423002	0.39462647253762	0.0256148606553729
603353	EPHX1	patch4	-0.160032906566262	6.48235805675146e-06	0.035291847911266
603354	EPHX2	patch4	0.00139226460115724	0.96627047251243	0.0329163557530583
603355	EPHX3	patch4	-0.0295961181598221	0.138685449521872	0.0199716725965389
603356	EPHX4	patch4	0.0120639558459338	0.388752460812428	0.0139910331482333
603357	EPM2A	patch4	0.028647926533354	0.233585629695242	0.0240354134673273
603358	EPM2AIP1	patch4	0.0809136641921273	0.0348712167895675	0.0382973611430801
603359	EPN1	patch4	3.54419397226782e-05	0.998762757242841	0.0228503166473881
603360	EPN2	patch4	-0.0342322986849515	0.251538265299672	0.0298373962061613
603361	EPN3	patch4	-0.0930192077866114	0.0333508427110797	0.0436541136044063
603362	EPO	patch4	0.00147459143295815	0.935290019605937	0.0181573561220071
603363	EPOP	patch4	0.000180125523365554	0.995796472486602	0.0341813478321178
603364	EPOR	patch4	0.0318995396958099	0.249041364557879	0.0276578578690417
603365	EPPIN	patch4	0.067968344040179	0.00307996662865667	0.0229081815082932
603366	EPPK1	patch4	-0.00654524332873606	0.876706266215923	0.0421766908176233
603367	EPRS1	patch4	-0.00286867307630923	0.922975421059646	0.0296622642619317
603368	EPS15	patch4	-0.0057409167206434	0.842129204356731	0.0288164950856079
603369	EPS15L1	patch4	-0.0917557140046087	0.000457342610716388	0.0260934898243064
603370	EPS8	patch4	-0.0320901618929531	0.194041282106443	0.0246922885410829
603371	EPS8L1	patch4	0.0144793819630024	0.702197118934844	0.0378578071826385
603372	EPS8L2	patch4	0.24014972268577	2.18879461381224e-17	0.0277857595888582
603373	EPS8L3	patch4	0.0271734884387946	0.103106600089186	0.0166556257496006
603374	EPX	patch4	-0.0535159411647016	0.00259406944243235	0.0177212965653903
603375	EPYC	patch4	-0.0258707322688614	0.419443928756403	0.0320291345222073
603376	EQTN	patch4	-0.0155926909391747	0.476289209850149	0.0218827541546571
603377	ERAL1	patch4	-0.0341918520972045	0.301547933211747	0.033078369156819
603378	ERAP1	patch4	0.0288015618821105	0.351920502293987	0.0309257994839983
603379	ERAS	patch4	0.023232628978057	0.374207253538466	0.0261327362866438
603380	ERBB2	patch4	0.0138496805987631	0.601520156326155	0.0265124299181351
603381	ERBB3	patch4	-0.0353865776870569	0.297731031264569	0.0339647259338205
603382	ERBB4	patch4	-0.00638130277115668	0.814315085485781	0.0271630465928369
603383	ERBIN	patch4	0.0167548723000905	0.692995025627642	0.0424270969256248
603384	ERC1	patch4	0.0291209726181704	0.468022988419994	0.0401125922194164
603385	ERC2	patch4	-0.0137737341210598	0.485439157051939	0.0197375413105028
603386	ERCC1	patch4	-0.0239052015920417	0.468623652716081	0.0329726498096135
603387	ERCC2	patch4	-0.00189744883888663	0.941440493162719	0.0258232825562739
603388	ERCC3	patch4	0.0293187465972721	0.486354638785627	0.0421015975483821
603389	ERCC4	patch4	0.00995176062249932	0.555581703169203	0.0168783063519132
603390	ERCC5	patch4	-0.0250956928827293	0.444404374712517	0.0328011954902991
603391	ERCC6	patch4	0.016759551304069	0.610335928957793	0.0328775326738849
603392	ERCC6L	patch4	-0.0528679370730735	0.226837620833003	0.0437177856334865
603393	ERCC6L2	patch4	0.133550515993782	0.030825050203841	0.0617594167390235
603394	ERCC8	patch4	-0.00113621322755853	0.95469236277688	0.0199932919040977
603395	EREG	patch4	-0.0121981392239054	0.458104032993355	0.0164336817773705
603396	ERF	patch4	0.0184493616699388	0.478266411715562	0.0260083092038479
603397	ERFE	patch4	0.0414588757109621	0.284349651337553	0.0387038300681706
603398	ERFL	patch4	0.0264463379736796	0.171298987865803	0.0193174381647113
603399	ERG	patch4	0.0602354220982071	0.110201447601106	0.0376770596758674
603400	ERG28	patch4	0.00705853976984424	0.86535330466933	0.0416168005663403
603401	ERGIC1	patch4	-0.0359425838998218	0.18218118983821	0.0269230608957838
603402	ERGIC2	patch4	-0.00584888524454588	0.767965716521813	0.0198187831804841
603403	ERGIC3	patch4	0.021536312051202	0.309410728826433	0.0211766461329783
603404	ERH	patch4	-0.0627224459294516	0.00257835946997465	0.0207571813683739
603405	ERI1	patch4	0.0275851689900997	0.371102474384383	0.0308276537704484
603406	ERI2	patch4	0.0644905587841585	0.190813405042809	0.0492641261128808
603407	ERI3	patch4	0.0108015559295848	0.765161757096618	0.0361507499428429
603408	ERICH1	patch4	0.0411367637319371	0.326112474383684	0.0418710063864974
603409	ERICH2	patch4	0.00143179632704308	0.958734965083818	0.0276652642453456
603410	ERICH3	patch4	-0.0530632969603944	0.241482282303037	0.0452760272129506
603411	ERICH4	patch4	0.0587146313977349	0.147375672926209	0.0404927317281091
603412	ERICH5	patch4	-0.0219469461633313	0.238069431649183	0.018590556731535
603413	ERICH6	patch4	-0.00146347148743876	0.946923303792861	0.0219780444736013
603414	ERICH6B	patch4	0.0280332123942794	0.481236735783405	0.0397869919310967
603415	ERLEC1	patch4	-0.0324994052168306	0.309983340668847	0.0319945144285618
603416	ERLIN1	patch4	-0.031246095261928	0.308571760596515	0.030671009883573
603417	ERLIN2	patch4	0.00915690323026415	0.789692007116315	0.0343234006012331
603418	ERMAP	patch4	0.0439632310687538	0.283777504237193	0.0409930018114769
603419	ERMARD	patch4	0.0842318301217489	0.114283090947282	0.0532899463330324
603420	ERMN	patch4	0.014660545608808	0.441047255647194	0.0190214464063012
603421	ERMP1	patch4	-0.0150283937070693	0.658662695556537	0.0340090239229457
603422	ERN1	patch4	0.0142303842783718	0.702539028237436	0.0372516922965001
603423	ERN2	patch4	0.0635717728822809	0.117413494780381	0.0405666170641559
603424	ERO1A	patch4	0.3213939056886	1.15812352668729e-05	0.0729124047769542
603425	ERO1B	patch4	0.0806352359582962	0.130657529110164	0.0533028529606802
603426	ERP27	patch4	-0.000537822085545414	0.985828351703214	0.0302708927847747
603427	ERP29	patch4	-0.0431212997437451	0.0603680751913153	0.0229337366113009
603428	ERP44	patch4	-0.082280073084395	0.0194349310543413	0.0351485926320184
603429	ERRFI1	patch4	-0.000772295720206579	0.982910569331194	0.0360456289725373
603430	ERV3-1	patch4	-0.0175812453512597	0.576672872745733	0.0314829475807317
603431	ERVFRD-1	patch4	0.0337032429410929	0.122418268042319	0.021799848199144
603432	ERVMER34-1	patch4	-0.019585477450824	0.349632701820016	0.0209303077939934
603433	ERVV-1	patch4	0.0491029016475957	0.118475320616367	0.0314244787457889
603434	ERVV-2	patch4	-0.0125981218892514	0.26674671061032	0.011337243296635
603435	ERVW-1	patch4	-0.00428896425644461	0.886500135659277	0.0300408366669168
603436	ESCO1	patch4	0.0204740861261523	0.204845392440456	0.0161377601833171
603437	ESCO2	patch4	-0.0211582730890454	0.56863468379201	0.0371031668892613
603438	ESD	patch4	-0.00238608190646636	0.933838231636189	0.0287348346975029
603439	ESF1	patch4	-0.0595333392979785	0.0760225837511651	0.0335188511067796
603440	ESPL1	patch4	-0.0111198696832167	0.705023712717731	0.0293665531221113
603441	ESPN	patch4	-0.00351353611069411	0.938517457391605	0.0455398198234411
603442	ESPNL	patch4	0.00129994295402356	0.957277875177357	0.0242601392671907
603443	ESR1	patch4	-0.0571972627677345	0.236187157956826	0.0482557658729773
603444	ESR2	patch4	0.0497829285898026	0.101986141976991	0.0304142965583126
603445	ESRP1	patch4	-0.068363824603193	0.000583958597413323	0.0198145333648913
603446	ESRP2	patch4	-0.0112312964856725	0.737904076923111	0.0335538386328204
603447	ESRRA	patch4	-0.0196791680182289	0.485901799504652	0.0282298622404065
603448	ESRRB	patch4	0.0181738439341301	0.226542569247328	0.0150188441788133
603449	ESRRG	patch4	-0.0208716730308591	0.469394954583813	0.0288384875192663
603450	ESS2	patch4	-0.0104765244987336	0.729863591701136	0.0303311227312036
603451	ESX1	patch4	0.0245585257067338	0.15871713791215	0.0174116101829237
603452	ESYT1	patch4	0.0537850362323659	0.118908817286863	0.0344614736815498
603453	ESYT2	patch4	0.0741338948535778	0.0279982894343883	0.0336885681569314
603454	ESYT3	patch4	0.030675590990106	0.290056354316409	0.0289784009626652
603455	ETAA1	patch4	0.0348910994332693	0.0852955720787846	0.0202562559688389
603456	ETDB	patch4	-0.0128042920588016	0.633593445948584	0.0268533057567023
603457	ETDC	patch4	-0.0269339029242199	0.198842759315016	0.0209484879251035
603458	ETF1	patch4	-0.0790854775013159	0.0175195759067272	0.0332343523884774
603459	ETFA	patch4	-0.026108399449284	0.407521425915576	0.0315083724781483
603460	ETFB	patch4	-0.0209940931583934	0.381601201292486	0.0239838729589068
603461	ETFBKMT	patch4	0.0506269829396469	0.152718978475527	0.0353762928395338
603462	ETFDH	patch4	0.105119474747742	0.0022133223414087	0.0342623568651719
603463	ETFRF1	patch4	0.030195920692914	0.343475938209899	0.0318597636857458
603464	ETHE1	patch4	-0.0706959772556174	0.0176967678521259	0.0297554817935835
603465	ETNK1	patch4	-0.0516455593454311	0.106727053958671	0.0319874604003088
603466	ETNK2	patch4	-0.0272631279957396	0.460750950477677	0.0369469123522719
603467	ETNPPL	patch4	-0.000168302812306295	0.994597970667659	0.0248519771964506
603468	ETS2	patch4	-0.0510477051133097	0.144328670952166	0.0349397550727571
603469	ETV1	patch4	0.0620788043128782	0.0330572303449741	0.0290850324905278
603470	ETV2	patch4	0.00277352411362095	0.874265443552004	0.0175224518442147
603471	ETV3	patch4	-0.0296996101891567	0.444664968170518	0.0388409467165966
603472	ETV3L	patch4	0.0117142103044559	0.474091849134858	0.0163580671622777
603473	ETV4	patch4	-0.0270599304185517	0.179647734295825	0.0201519458590448
603474	ETV6	patch4	-0.0295421467087929	0.127442982659618	0.0193649156084376
603475	ETV7	patch4	-0.0248670751047848	0.548702916398149	0.041451210220364
603476	EVA1A	patch4	0.0245548923418022	0.477193640944602	0.0345310937153718
603477	EVA1B	patch4	-0.0145995975769525	0.285918553573318	0.013673907141459
603478	EVA1C	patch4	0.0110572480640413	0.777475223788451	0.0391146375819318
603479	EVC	patch4	0.0414133437703276	0.168375256330219	0.0300432631305639
603480	EVC2	patch4	0.0040883162869656	0.894014897399499	0.0306792216765716
603481	EVI5	patch4	0.00679394252391225	0.744486531065379	0.0208397170469334
603482	EVI5L	patch4	0.028245547576979	0.404035567350016	0.0338353103810289
603483	EVPL	patch4	-0.0439560248042818	0.0916218961079929	0.0260317911398586
603484	EVPLL	patch4	-0.00121587863925848	0.939499670168659	0.0160156613999353
603485	EVX1	patch4	0.0343559558879531	0.0708020736962854	0.0189948084835068
603486	EVX2	patch4	0.0361819977820931	0.0336358114580458	0.0170077144573252
603487	EWSR1	patch4	-0.0518764063407344	0.00423596053612573	0.0180961368962365
603488	EXD1	patch4	0.00771356657338984	0.720003244617594	0.0215127956232176
603489	EXD2	patch4	0.0225675484661757	0.393425163890854	0.0264319895321531
603490	EXD3	patch4	0.0531733367283514	0.0524398688768621	0.027382798055363
603491	EXO1	patch4	-0.0145746387937339	0.300517431091834	0.0140699613575946
603492	EXO5	patch4	0.00873461084696702	0.774441444098998	0.0304714604176401
603493	EXOC1	patch4	-0.0270356280166729	0.289174184041608	0.0254931272331813
603494	EXOC1L	patch4	-0.0136732575192052	0.624316919945561	0.0279105581064529
603495	EXOC2	patch4	-0.0245623677933396	0.266489219434829	0.0220921461847432
603496	EXOC3	patch4	0.00688178187098068	0.839903527414747	0.0340563824781926
603497	EXOC3L1	patch4	0.0322393282972075	0.0869470193310192	0.0188156018053768
603498	EXOC3L4	patch4	0.0195431505144431	0.511916784506422	0.0297871136150104
603499	EXOC4	patch4	0.0166031281830626	0.596080459585708	0.0313137910287383
603500	EXOC5	patch4	0.0692063142670812	0.030539309361476	0.031949050288455
603501	EXOC6	patch4	-0.0244709391206564	0.394168306231474	0.0287063976852833
603502	EXOC6B	patch4	-0.0106585513026579	0.732321837595775	0.0311530033320308
603503	EXOC7	patch4	0.00526365107811037	0.824627344370012	0.0237468978972192
603504	EXOC8	patch4	-0.000275369277575733	0.992776133659512	0.0304067270358962
603505	EXOG	patch4	-0.0687832464928432	0.0450994698837376	0.0342839869845365
603506	EXOSC1	patch4	-0.00145345566097644	0.959024142900909	0.0282821387674915
603507	EXOSC10	patch4	0.0249037143593119	0.5812250734815	0.0451335109922985
603508	EXOSC2	patch4	0.0385560402536398	0.297424028546654	0.0369833157151485
603509	EXOSC3	patch4	-0.022241493407204	0.484736477075783	0.0318204339527635
603510	EXOSC4	patch4	-0.0862091607374843	0.0083602603998239	0.0326241212705533
603511	EXOSC5	patch4	-0.00460933222250932	0.851574989520375	0.0246279751371557
603512	EXOSC6	patch4	-0.00313743012395206	0.829431114417341	0.0145596197416922
603513	EXOSC7	patch4	0.0212092543582422	0.551934853333736	0.0356417465282046
603514	EXOSC8	patch4	0.0282688117415984	0.217412974242768	0.0229040752252542
603515	EXOSC9	patch4	-0.00324429550034081	0.888030302900146	0.0230363967685963
603516	EXPH5	patch4	0.0240982554159102	0.180440351221327	0.0179790642140538
603517	EXT1	patch4	-0.00288254352119562	0.899514218245394	0.0228216160493517
603518	EXT2	patch4	-0.0167369355358581	0.620496271097619	0.0337912625173285
603519	EXTL1	patch4	-0.0326554460971495	0.290824064548076	0.0308978782174833
603520	EXTL2	patch4	0.0182867286223593	0.359469477101165	0.0199461582183231
603521	EXTL3	patch4	-0.0245672253506871	0.559988218823793	0.0421351852015696
603522	EYA1	patch4	0.000241498007842491	0.985738002580772	0.0135064081518323
603523	EYA2	patch4	-0.0448019161391942	0.0235893366510118	0.0197602326276606
603524	EYA3	patch4	-0.0556788712502967	0.0690844217771754	0.0305952149043802
603525	EYA4	patch4	0.0223083217945223	0.532915646909498	0.0357630499810467
603526	EYS	patch4	-0.00397184151768792	0.797018671186202	0.0154379961510232
603527	EZH1	patch4	0.026013123996428	0.472322565547351	0.036180496404892
603528	EZH2	patch4	-0.0163944754574909	0.734058116463355	0.0482433769790607
603529	EZHIP	patch4	0.0159728466653305	0.510819318529271	0.0242821644603778
603530	EZR	patch4	0.0911985695940096	0.00238215865074723	0.0299421320215822
603531	F10	patch4	-0.0441232276985069	0.339469583596228	0.0461695699986158
603532	F11	patch4	0.0186566542482131	0.419626600432954	0.0231068590978552
603533	F11R	patch4	-0.0349982159765094	0.059792219357087	0.0185716622541113
603534	F12	patch4	0.00442169498926841	0.906157319684962	0.037498309629754
603535	F13B	patch4	0.0121987017495473	0.592766289345129	0.0228010453850797
603536	F2	patch4	0.0350115264709505	0.169023021438939	0.0254377691627317
603537	F2RL1	patch4	0.034180717602984	0.198737967907331	0.0265786630083919
603538	F2RL2	patch4	0.0276242983654585	0.264424151292546	0.0247389528933957
603539	F2RL3	patch4	-0.0246213984084476	0.257575479506288	0.0217350630364269
603540	F3	patch4	0.0406482711090948	0.0632615476180908	0.0218603876012537
603541	F5	patch4	0.0830161666694263	0.0225827021327543	0.0363465850036524
603542	F7	patch4	-0.00810968254294868	0.514949270672957	0.0124498872772924
603543	F8	patch4	0.0336442696576792	0.0678404211171763	0.0184041919130206
603544	F8A3	patch4	0.030233059350634	0.247176877978048	0.0261097726145752
603545	F9	patch4	0.0152860918609466	0.202757362420327	0.0119930111305149
603546	FA2H	patch4	0.0298179196219568	0.288397817573009	0.0280714173967848
603547	FAAH	patch4	0.00625163394824178	0.848283518904873	0.032669606323363
603548	FAAH2	patch4	-0.0729385605013898	0.0260866325149539	0.0327330531893282
603549	FAAP100	patch4	-0.0393031910161066	0.342887686497079	0.0414183200632446
603550	FAAP20	patch4	-0.0143182377615755	0.481814360688964	0.0203483969842541
603551	FAAP24	patch4	-0.0175608426385319	0.517070075627903	0.0270958041536784
603552	FABP1	patch4	-0.00131883161886263	0.962004715545922	0.0276773812567297
603553	FABP12	patch4	0.063919293951066	0.0605554893743619	0.0340198251366552
603554	FABP2	patch4	0.0296908113453034	0.444875539587471	0.038847406246436
603555	FABP4	patch4	0.0493881821795979	0.0850333158701234	0.0286485145350142
603556	FABP5	patch4	-0.0144783486437165	0.600994751908878	0.027675878484676
603557	FABP6	patch4	-0.0468894188565417	0.189549064283234	0.0357165372906395
603558	FABP7	patch4	-0.172865902006989	3.34679643913501e-08	0.0310535523532708
603559	FABP9	patch4	0.045123838573307	0.259595883369605	0.0400035111197217
603560	FADD	patch4	0.0497727222931319	0.0578217877986516	0.0262063294326498
603561	FADS1	patch4	0.0388512930855242	0.228423592542931	0.0322369434238401
603562	FADS2	patch4	-0.0206589935275007	0.261677339641906	0.0183949501157218
603563	FADS3	patch4	0.029540233930902	0.323130889373391	0.0298826816134883
603564	FADS6	patch4	-0.0505595020202873	0.0289903878124539	0.0231201173917724
603565	FAF1	patch4	-0.00249651459686935	0.879985797121626	0.0165303168931584
603566	FAF2	patch4	0.00953768524171398	0.76292914100427	0.0316110381362166
603567	FAH	patch4	0.018488522617352	0.609657364443153	0.0362004717923834
603568	FAHD1	patch4	-0.0347968667912112	0.230952196578513	0.0290300372655537
603569	FAHD2A	patch4	0.00584603603271744	0.830141962785801	0.0272445357544594
603570	FAHD2B	patch4	-0.011494973984577	0.585845333820604	0.0210899191612528
603571	FAIM	patch4	0.0121305880603889	0.725105881266249	0.0344870303167318
603572	FAIM2	patch4	-0.0147143467741126	0.569809692422112	0.0258817230795637
603573	FAM104A	patch4	0.0175313979326106	0.519275575789268	0.0271933602426619
603574	FAM104B	patch4	-0.0947941994010274	0.0259659583280819	0.0425068407286192
603575	FAM107A	patch4	0.0539186787654326	0.0848869842911524	0.0312618108845817
603576	FAM107B	patch4	0.0522419476156058	0.0330041527885443	0.0244688640621206
603577	FAM110A	patch4	-0.0059396899946826	0.812363969826423	0.0250154228750188
603578	FAM110B	patch4	0.00738396696253669	0.839562474343079	0.0364628358038815
603579	FAM110C	patch4	0.00917026535474468	0.778880039572466	0.0326511601704241
603580	FAM110D	patch4	0.00981913216760469	0.742424986333983	0.0298693388567017
603581	FAM111A	patch4	-0.074825995619429	0.0212518351816829	0.0324319006246295
603582	FAM111B	patch4	0.014249383885682	0.683917371595558	0.0349898061962563
603583	FAM114A1	patch4	-0.0300505724401688	0.402480014542162	0.0358786319375184
603584	FAM114A2	patch4	-0.0632844714660947	0.0214754975986378	0.0274768285019597
603585	FAM117A	patch4	0.0282392565134509	0.333734187773992	0.0292001008366311
603586	FAM117B	patch4	-0.0208775309126142	0.273534667040624	0.0190563134602076
603587	FAM118A	patch4	0.0241433436567717	0.303142568454664	0.0234343060394421
603588	FAM118B	patch4	0.069718055229013	0.0317545978116091	0.0324187239413612
603589	FAM120A	patch4	-0.0623082175713712	3.93439162902334e-05	0.0150865324973972
603590	FAM120AOS	patch4	-0.0310229224124078	0.10544193038287	0.0191438756378058
603591	FAM120B	patch4	0.0698432417087613	0.0506988264473436	0.0356996473969965
603592	FAM120C	patch4	-0.0620438755713269	0.0309765070097476	0.0287177051727956
603593	FAM124A	patch4	0.0085514111208543	0.475001368456472	0.0119660544877842
603594	FAM124B	patch4	-0.0210825369654179	0.149903425690741	0.0146305243371924
603595	FAM131A	patch4	0.0123524721403507	0.634582549018989	0.0259814251723507
603596	FAM131B	patch4	-0.0239020312431003	0.133829236835091	0.0159303558583851
603597	FAM131C	patch4	-0.0250884989056171	0.583298686749153	0.0457190323046694
603598	FAM133A	patch4	-0.00758498794703152	0.602592785941259	0.0145628896618915
603599	FAM133B	patch4	-0.013458942614236	0.502615558893504	0.020069201021992
603600	FAM135A	patch4	0.0169524355142019	0.511245892931912	0.0257973870252691
603601	FAM135B	patch4	-0.0302628031466198	0.531349268558292	0.0483301000125826
603602	FAM136A	patch4	-0.00862454275554927	0.774501409672814	0.0300957021376142
603603	FAM13A	patch4	0.182351181126147	3.80542294514623e-05	0.0440691203550922
603604	FAM13B	patch4	0.0150007106436575	0.549381214817463	0.0250473510971824
603605	FAM13C	patch4	0.0125944145911933	0.565187778598368	0.0218901045809618
603606	FAM149A	patch4	-0.00865187437017191	0.453451077219912	0.0115362738600364
603607	FAM149B1	patch4	0.00293030804828078	0.907889444655745	0.0253200252932548
603608	FAM151A	patch4	0.0226770764006037	0.332986161924666	0.0234123941317083
603609	FAM151B	patch4	-0.0576960783269331	0.0669470470069728	0.0314581673900325
603610	FAM153A	patch4	-0.000203424571031338	0.979864882261131	0.0080581045158612
603611	FAM153B	patch4	0.0286934670083225	0.131886648319357	0.0190280632945328
603612	FAM156B	patch4	-0.0436631361988731	0.169510965815128	0.0317599897009915
603613	FAM161A	patch4	0.0637627178610936	0.0981432478516459	0.0385158691716168
603614	FAM161B	patch4	0.0483465674187715	0.131405363544036	0.0320210211066489
603615	FAM162A	patch4	0.168941191705349	0.000345592212807793	0.0470448975780393
603616	FAM162B	patch4	-0.00358426900436833	0.84099854856612	0.0178615663195148
603617	FAM163A	patch4	-0.0133708876267099	0.557361653521953	0.0227796979860237
603618	FAM163B	patch4	0.0434680402844816	0.0776868978325049	0.0246122878968304
603619	FAM167A	patch4	-0.0655190239945328	0.0335554611171003	0.0307838982281903
603620	FAM167B	patch4	0.0091908264242009	0.644957369329811	0.0199401540042244
603621	FAM168A	patch4	9.74219801403372e-06	0.999785846300468	0.0362878468937872
603622	FAM168B	patch4	0.0117487138073984	0.653431640572999	0.0261584196981624
603623	FAM169A	patch4	0.0314428343496265	0.104122561366898	0.0193293210160384
603624	FAM170A	patch4	0.00889333714715781	0.679949347568681	0.0215515175816648
603625	FAM170B	patch4	0.0318712345461662	0.19978419960013	0.0248406456734346
603626	FAM171A1	patch4	0.05311657678415	0.0906728725812223	0.0313646162692895
603627	FAM171A2	patch4	-0.00508852993168856	0.73463046745193	0.015007384316135
603628	FAM171B	patch4	0.0493949579537667	0.173035530300051	0.0362265077292221
603629	FAM172A	patch4	0.0402208693713258	0.182073817261728	0.0301203365046519
603630	FAM174A	patch4	0.030493505413374	0.385822189977168	0.0351467806011478
603631	FAM174B	patch4	-0.00455235114290643	0.92714743273923	0.0497754285631637
603632	FAM174C	patch4	-0.00163038335793988	0.970030963690864	0.0433854872277774
603633	FAM177A1	patch4	-0.0657506511441616	0.0273688327019356	0.0297580660492456
603634	FAM177B	patch4	-0.0234907785715123	0.327436305612465	0.0239756140620222
603635	FAM178B	patch4	-0.0627381470950257	0.0136949904292581	0.0254041613977898
603636	FAM180A	patch4	0.0198533269000864	0.370378449169683	0.0221534125863029
603637	FAM180B	patch4	0.0322157501995213	0.111748169570009	0.020238434683694
603638	FAM181A	patch4	0.0246380685375112	0.293848735499565	0.0234586556371255
603639	FAM181B	patch4	-0.0204405517377327	0.285080067716688	0.0191112033665181
603640	FAM184A	patch4	0.00948531599040228	0.488700551661967	0.0136944950641484
603641	FAM184B	patch4	-0.00516707750618736	0.691245887442759	0.0130060832376657
603642	FAM185A	patch4	-0.0447277776069132	0.207106153387518	0.0354309415881013
603643	FAM186A	patch4	0.0184837239990288	0.310389642868915	0.0182118672607345
603644	FAM186B	patch4	0.00735409350694822	0.576792790788038	0.013173208743199
603645	FAM187A	patch4	0.055588508784155	0.0901530950765167	0.03277126747841
603646	FAM187B	patch4	-0.00271329718463961	0.863167094387469	0.0157393825780885
603647	FAM193A	patch4	0.0628073855682878	0.158683371446064	0.0445258393214605
603648	FAM193B	patch4	-0.00917030739293129	0.79321621479435	0.0349734606625981
603649	FAM199X	patch4	-0.00567442116270832	0.858600275366744	0.0318424738928194
603650	FAM200A	patch4	0.00565582461011181	0.600598521397245	0.0107995487671014
603651	FAM200B	patch4	0.028748321364418	0.390922493011224	0.0334935614314689
603652	FAM200C	patch4	0.0103812708885959	0.647838268733511	0.0227207271815471
603653	FAM204A	patch4	-0.0525628402059709	0.152146422429327	0.0366777063677994
603654	FAM209A	patch4	0.00159227253416377	0.934708072628154	0.0194312814738294
603655	FAM209B	patch4	-8.65843497432207e-05	0.997227319307666	0.0249097001960959
603656	FAM20B	patch4	0.00517253296643244	0.821071798525695	0.022864347435696
603657	FAM20C	patch4	0.021980364582477	0.387526764482886	0.025425684071952
603658	FAM210A	patch4	0.00503943671132747	0.898400517637667	0.0394584287668662
603659	FAM210B	patch4	-0.0828286113521391	0.000903644311716047	0.0248803669685487
603660	FAM216A	patch4	0.0185637130775626	0.294219458869309	0.0176886619981912
603661	FAM216B	patch4	0.0152783550611003	0.390048304520344	0.017767403920618
603662	FAM217A	patch4	0.04029004422692	0.209643481692134	0.0320942489327336
603663	FAM217B	patch4	0.0161624232786771	0.606799067669487	0.0313947344189243
603664	FAM219A	patch4	0.0696014343825897	0.0618308104904888	0.0372272543302546
603665	FAM219B	patch4	0.00911156365036135	0.752258475568575	0.0288568094954138
603666	FAM220A	patch4	0.0496704369984184	0.225036101343573	0.040914462106379
603667	FAM221A	patch4	0.0458436124927318	0.116893051254884	0.0292122852307458
603668	FAM221B	patch4	0.0758771448802601	0.0118598011355422	0.0300982816890425
603669	FAM222A	patch4	0.0372299309764461	0.028017207236756	0.0169203940364762
603670	FAM222B	patch4	-0.0015691647568518	0.966440702966326	0.0372869808260977
603671	FAM227A	patch4	0.00978014706578009	0.793171736153504	0.0372910422418783
603672	FAM227B	patch4	0.0219193379292485	0.3454132371059	0.0232202204877463
603673	FAM228A	patch4	-0.00720306652287884	0.744380502701123	0.0220851659372499
603674	FAM228B	patch4	0.0600202658502182	0.122179959577604	0.0387973770320787
603675	FAM229A	patch4	0.0140271572336359	0.539966414388112	0.0228798968658795
603676	FAM229B	patch4	0.00566782728962759	0.812464533246879	0.0238834976146188
603677	FAM234A	patch4	-0.0288155584218371	0.247786789833953	0.0249177419167348
603678	FAM234B	patch4	-0.0409734551985079	0.239666939994966	0.0348256442613067
603679	FAM236A	patch4	0.0671541449777757	0.0805165527421832	0.0383848287839314
603680	FAM236C	patch4	0.0524598965268979	0.0091936946081314	0.0201001743167293
603681	FAM236D	patch4	0.0203084216099151	0.39347051597946	0.0237882935543037
603682	FAM237A	patch4	-0.00101706265840441	0.954210854472407	0.0177082664070824
603683	FAM237B	patch4	-0.0026299285914159	0.893304846121189	0.0196031822115268
603684	FAM240A	patch4	0.00326643917127309	0.87103741710476	0.0201156246109286
603685	FAM240B	patch4	0.0513617959240815	0.13314052299097	0.0341711719912457
603686	FAM240C	patch4	-0.0105050501366492	0.627968642101677	0.0216715198423072
603687	FAM241A	patch4	-0.00489437961565757	0.757405770300035	0.0158406901974202
603688	FAM241B	patch4	0.0351807729471601	0.19695044373475	0.0272473735946834
603689	FAM246C	patch4	-0.0489966855060805	0.183410421034595	0.0368046547854578
603690	FAM24A	patch4	0.030054556564546	0.166576816560809	0.0217108433383345
603691	FAM24B	patch4	-0.0212424603742272	0.298399059984168	0.0204171524080959
603692	FAM25A	patch4	-0.0297179436914193	0.170354800303191	0.0216592425241014
603693	FAM25C	patch4	-0.000712261970937681	0.979569161742029	0.0278058301491171
603694	FAM32A	patch4	-0.0166344364434221	0.499706513897013	0.0246362722030959
603695	FAM3A	patch4	0.0204402265375245	0.637330213479386	0.0433440270341974
603696	FAM3B	patch4	-0.0166926410663859	0.541595623218806	0.0273374421764693
603697	FAM3C	patch4	0.0565882102685329	0.0470271517095365	0.0284570070125129
603698	FAM3D	patch4	0.0212983402121604	0.213382168222021	0.0171053917921909
603699	FAM43A	patch4	0.0322554800048769	0.116852755673867	0.0205514431590303
603700	FAM43B	patch4	0.0431449356955758	0.0358958834789739	0.0205355717658925
603701	FAM47A	patch4	0.00139659607828152	0.938349084043492	0.018052095506188
603702	FAM47B	patch4	0.0171118326622736	0.431239203236768	0.0217321669242075
603703	FAM47C	patch4	0.00270832723254174	0.862557007011329	0.0156401188813818
603704	FAM47E	patch4	0.00444309447867846	0.880742268489922	0.029607352895259
603705	FAM50A	patch4	0.111880965185076	0.000723045458870957	0.0329897724635821
603706	FAM50B	patch4	0.00459327066016467	0.884056025423991	0.0314893881644942
603707	FAM53A	patch4	-0.022790654579593	0.236465703539927	0.0192392915070875
603708	FAM53B	patch4	-0.00984417830542798	0.703380237650619	0.0258464106451658
603709	FAM53C	patch4	-0.0360069029595782	0.240314129293332	0.0306464851027951
603710	FAM72B	patch4	-0.028627204545001	0.117880430537831	0.0182909634517743
603711	FAM76A	patch4	-0.0267327996984557	0.250752318088675	0.0232620866898167
603712	FAM76B	patch4	-0.0104407790033544	0.613943163280313	0.0206906438157517
603713	FAM78B	patch4	-0.0182775200938014	0.473036612447228	0.0254624316813774
603714	FAM81A	patch4	0.0192389000316047	0.387133169971489	0.0222360559981345
603715	FAM81B	patch4	0.0344109423924541	0.281402596551427	0.031928062602306
603716	FAM83A	patch4	-0.122101425525855	4.75874940649997e-10	0.019411166159642
603717	FAM83B	patch4	0.00742630525092371	0.863760918495555	0.0432683889272364
603718	FAM83C	patch4	0.0276313306305534	0.0695755905007897	0.0152101032648738
603719	FAM83D	patch4	0.0262582410285165	0.157879084505209	0.0185791864857882
603720	FAM83E	patch4	0.0321488361141045	0.0859892674345984	0.0187056821722303
603721	FAM83F	patch4	-0.00680477360847296	0.597389501783466	0.0128797852415866
603722	FAM83G	patch4	0.0143385476725037	0.458349415279309	0.0193278523566056
603723	FAM83H	patch4	-0.0364784928522065	0.174685790826409	0.0268563821675932
603724	FAM86B1	patch4	-0.0435477710891025	0.282980740482042	0.0405384273804908
603725	FAM86B2	patch4	-0.00143741718093479	0.932927315942874	0.0170747256386128
603726	FAM89A	patch4	-0.0115461728412273	0.534046298463274	0.0185611849630615
603727	FAM89B	patch4	-0.0141294030409072	0.609822572854823	0.0276781171277785
603728	FAM8A1	patch4	0.020587138787576	0.392013597592337	0.0240406224810575
603729	FAM90A1	patch4	0.0388892585008224	0.391126579273857	0.0453279068087416
603730	FAM90A10	patch4	0.0272203426056023	0.521943092113404	0.0424931230717393
603731	FAM90A26	patch4	0.000239372379035064	0.981219509429933	0.0101661559860881
603732	FAM90A7	patch4	0.0427871341216712	0.234722266399077	0.0359855106770093
603733	FAM91A1	patch4	0.0750558908277677	0.0218558679537595	0.0326825831984744
603734	FAM98A	patch4	-0.0492262313164274	0.159444102919234	0.0349616032099607
603735	FAM98B	patch4	-0.0346327726197863	0.0198100894367658	0.0148400751486878
603736	FAM98C	patch4	0.00890199559455175	0.591257864604593	0.0165714169888395
603737	FAM9A	patch4	0.0514699687553022	0.0330465534242877	0.0241131318659926
603738	FAM9B	patch4	0.018576357490313	0.0862941815850995	0.0108191008163069
603739	FAM9C	patch4	0.0127335582820117	0.582789422156842	0.0231731442920719
603740	FAN1	patch4	0.063502035984642	0.0456545735750139	0.0317334135391125
603741	FANCA	patch4	0.0109078475241751	0.518988770723054	0.0169078054856086
603742	FANCB	patch4	-0.0296543778603619	0.123327096358005	0.0192276402239008
603743	FANCC	patch4	0.00124039305498141	0.958508912286966	0.0238362629697659
603744	FANCD2	patch4	0.00887985655082498	0.721669854934598	0.0249203263958595
603745	FANCD2OS	patch4	0.0652228135188665	0.020689587915968	0.0281455797152238
603746	FANCE	patch4	0.0464967757780551	0.0614437694352978	0.0248323697065252
603747	FANCF	patch4	-0.000358989588082416	0.983156611448104	0.0170000387318079
603748	FANCG	patch4	0.00759561053536363	0.780317197046614	0.027226166688216
603749	FANCI	patch4	-0.0295966175552253	0.118335549550029	0.0189338056612488
603750	FANCL	patch4	-0.056097604923925	0.00805656800860722	0.0211282908245696
603751	FANCM	patch4	0.0153891175572245	0.450241219445828	0.0203744658878734
603752	FANK1	patch4	0.101567479861734	0.0846156427748151	0.0588369920791147
603753	FAR1	patch4	-0.0228583321847442	0.397091425683992	0.0269811472495667
603754	FAR2	patch4	0.0504072575043	0.151798587942858	0.0351436822133504
603755	FARP1	patch4	0.0106661728161853	0.638345531583957	0.0226863120355744
603756	FARP2	patch4	-0.0105962637483122	0.78273887898744	0.0384163539877315
603757	FARS2	patch4	0.0394993652719519	0.119991278397182	0.0253825864491478
603758	FARSA	patch4	-0.0464960309217937	0.0185181140230678	0.0197099643455998
603759	FARSB	patch4	-0.0215256827247956	0.657771192435701	0.0485767816370068
603760	FAS	patch4	-0.0126955424635976	0.616708518247449	0.0253566226401949
603761	FASLG	patch4	0.00933742507259725	0.687009312961733	0.0231677282395972
603762	FASN	patch4	-0.0276185518551162	0.0105932173889128	0.0107854053895801
603763	FASTK	patch4	-0.000620404379513235	0.982684384080935	0.0285780504728124
603764	FASTKD1	patch4	0.0883287848441414	0.0269927884432359	0.0398787475187989
603765	FASTKD2	patch4	-0.0188702055910112	0.607882739312783	0.0367652067799547
603766	FASTKD3	patch4	-0.0184671144157699	0.349625592955869	0.0197348614599928
603767	FASTKD5	patch4	-0.0534726751238292	0.216593759895966	0.0432476600823553
603768	FAT1	patch4	0.0594706624705869	0.16323715978852	0.0426218571210098
603769	FAT2	patch4	0.0596610640306232	0.0834107708983504	0.0344267032055991
603770	FAT3	patch4	0.00731488418947754	0.787207439763095	0.0270909412799577
603771	FAT4	patch4	-0.00110133991133522	0.942589012920435	0.0152890449328208
603772	FATE1	patch4	-0.00232315326179195	0.915580949005285	0.0219105502628604
603773	FAU	patch4	-0.0250576479076053	0.0289277646062398	0.0114540126388863
603774	FAXC	patch4	0.0608287803747089	0.144236710831072	0.0416248901715295
603775	FAXDC2	patch4	-0.0162053482765583	0.631878376601167	0.0338150888937563
603776	FBF1	patch4	-0.00487646687165848	0.868436070116497	0.0294315288942065
603777	FBH1	patch4	0.0376908396988315	0.261688939122779	0.0335610728414915
603778	FBL	patch4	0.00679916494850865	0.856904576804392	0.0376970833683525
603779	FBLIM1	patch4	-0.0219915366026434	0.407248380841732	0.0265245713566724
603780	FBLL1	patch4	-0.0468226488352731	0.148963642431682	0.0324182060656293
603781	FBLN1	patch4	-0.0749311866097136	5.73120218195305e-06	0.016428565781977
603782	FBLN5	patch4	-0.0312400267407565	0.269829791053778	0.0282951767272362
603783	FBLN7	patch4	-0.00630645478428232	0.744806503582533	0.0193695316739319
603784	FBN2	patch4	-0.0174102950283134	0.417565129091914	0.0214678516408851
603785	FBN3	patch4	-0.0158224292309538	0.357983731242049	0.0172049413070121
603786	FBP1	patch4	-0.0306041906877546	0.54308450512618	0.0503054941202504
603787	FBP2	patch4	0.00554260820611966	0.568621296321057	0.00971918618611337
603788	FBRS	patch4	-0.056907050719979	0.0927489111720388	0.033818769606753
603789	FBRSL1	patch4	-0.0282534628360525	0.131343083176381	0.0187098804301177
603790	FBXL12	patch4	-0.00876062524585362	0.726447515281264	0.0250335986609216
603791	FBXL13	patch4	0.00881645906584216	0.61450631719558	0.0174995100640937
603792	FBXL14	patch4	0.0455551750207992	0.230386123916302	0.0379592431225071
603793	FBXL15	patch4	0.00189749825910423	0.935526633763879	0.0234507483592191
603794	FBXL16	patch4	-0.0154732303987875	0.56021055108618	0.0265531436800736
603795	FBXL17	patch4	-0.00367657576439748	0.916266273008583	0.0349600614316731
603796	FBXL18	patch4	-0.0426719057388036	0.378969620141341	0.04848018560928
603797	FBXL19	patch4	-0.00569037719241764	0.82170077340007	0.0252436543854277
603798	FBXL2	patch4	0.035593238173292	0.14094363141302	0.0241560534373046
603799	FBXL20	patch4	0.0214277758602374	0.252942911034387	0.0187322063295934
603800	FBXL22	patch4	-0.00899357034624952	0.517771471577286	0.0139000454684428
603801	FBXL3	patch4	0.00485643296199464	0.848477056464013	0.0254114200693988
603802	FBXL4	patch4	-0.0315776712007919	0.0830213891994922	0.0181984804152894
603803	FBXL5	patch4	0.0875786933330356	0.00450722264652266	0.0307634471891599
603804	FBXL6	patch4	0.059589864545965	0.0724287693579552	0.0331359850715467
603805	FBXL7	patch4	-0.0436940374929913	0.0381075744509841	0.021042267419603
603806	FBXL8	patch4	-0.0283387539499731	0.266814480599781	0.0255060959438803
603807	FBXO10	patch4	-0.0289317304154415	0.140601419586414	0.019618161987959
603808	FBXO11	patch4	0.0706756387207171	0.0444402785289522	0.0351185342995325
603809	FBXO15	patch4	0.0422181355279138	0.269990870348747	0.0382513007698671
603810	FBXO16	patch4	-0.00292796152035381	0.926214741051584	0.0316085249497759
603811	FBXO17	patch4	0.0214358873519346	0.389952338986765	0.0249230325617601
603812	FBXO2	patch4	0.044868659877116	0.032938982975643	0.0210075581444391
603813	FBXO21	patch4	-0.00970390950880506	0.570974867719163	0.0171203251281975
603814	FBXO22	patch4	-0.0121738422359019	0.680751038070867	0.0295797065353096
603815	FBXO24	patch4	0.00139733270831522	0.95798640863731	0.0265178741208567
603816	FBXO25	patch4	0.0590998514241507	0.124359044850475	0.0384253353848056
603817	FBXO27	patch4	0.0304619119438418	0.217726007836254	0.0246977917587711
603818	FBXO28	patch4	0.00187917100959094	0.959023574414689	0.0365654341605421
603819	FBXO3	patch4	-0.0297600879644717	0.371788065703645	0.0333059478155945
603820	FBXO30	patch4	-0.0176505622285207	0.607079651276936	0.0343121394197925
603821	FBXO31	patch4	-0.0261500675831005	0.395673141929419	0.0307740034080345
603822	FBXO32	patch4	0.0721512006438796	0.0287408658884768	0.0329421834962879
603823	FBXO33	patch4	-0.0138792958372185	0.660766263991042	0.0316165480414763
603824	FBXO34	patch4	0.0241594168181025	0.411996398518861	0.0294363555655604
603825	FBXO36	patch4	-0.0160655953153944	0.536795661524925	0.0260010550029413
603826	FBXO38	patch4	0.00866129154205174	0.807599261632886	0.0355568749187328
603827	FBXO39	patch4	-0.00230905334195232	0.950678968806563	0.0373210943778866
603828	FBXO4	patch4	0.0405439383374507	0.230049507908416	0.033759178448165
603829	FBXO40	patch4	0.0141694154216812	0.359539957186742	0.0154574876277919
603830	FBXO41	patch4	0.0167714534779817	0.625404417130342	0.0343424823820862
603831	FBXO42	patch4	0.0832016545902661	0.0208112986433861	0.0359384231189433
603832	FBXO43	patch4	0.00508118215610729	0.773615732323061	0.0176596924247322
603833	FBXO44	patch4	0.00096445632391152	0.980672362639573	0.039800734516276
603834	FBXO45	patch4	0.0339578748687399	0.320016660493116	0.0341310600774257
603835	FBXO46	patch4	0.00282390516993952	0.918383539205026	0.0275512643992451
603836	FBXO47	patch4	0.0300321597069611	0.293988200055295	0.0286028004382662
603837	FBXO48	patch4	0.0117484291625214	0.789995555460182	0.0441025669537429
603838	FBXO5	patch4	-0.010664722010706	0.584357663565656	0.0194892281275526
603839	FBXO6	patch4	-0.0163901812387261	0.565696314022186	0.0285247453357281
603840	FBXO7	patch4	0.0185471573157077	0.52278601068047	0.0290123335434741
603841	FBXO8	patch4	0.0498523829865222	0.129243361200032	0.0328329432598597
603842	FBXO9	patch4	-0.0576030147766793	0.0685019830799535	0.0315859815290103
603843	FBXW10	patch4	0.0352436465781184	0.248314565336437	0.0305103669920804
603844	FBXW10B	patch4	0.00435731177108046	0.832036257700928	0.020539117389191
603845	FBXW11	patch4	0.0411392933516036	0.105404638952421	0.0253838460675431
603846	FBXW12	patch4	0.00812169522773287	0.625015014043625	0.0166118775692568
603847	FBXW2	patch4	0.0249255304436189	0.376577781537245	0.0281765564178593
603848	FBXW4	patch4	-0.0273133074965706	0.511539284745713	0.0415929460736326
603849	FBXW5	patch4	-0.0428838491881442	0.0986919344026959	0.0259463117408632
603850	FBXW7	patch4	-0.0409176075616078	0.17835594639248	0.030381459461848
603851	FBXW8	patch4	0.0512954002900042	0.139186723784405	0.0346585031601361
603852	FBXW9	patch4	-0.000851978340957054	0.983075512964641	0.0401522838826628
603853	FCAMR	patch4	0.0290814986687046	0.374690900118119	0.0327448650060539
603854	FCAR	patch4	0.0316848877061658	0.0339111479151987	0.0149169151779864
603855	FCER1A	patch4	0.00278297684847919	0.837886007092607	0.0135985559667003
603856	FCER2	patch4	0.0299148498457895	0.16750882534863	0.021657476446733
603857	FCF1	patch4	0.0860904807046362	0.0253360589061271	0.0384392425636598
603858	FCHO2	patch4	-0.0135074388228225	0.406529826504051	0.0162667362675233
603859	FCHSD1	patch4	0.0378793755710212	0.229316051350679	0.0314908559267017
603860	FCHSD2	patch4	0.0126941091560369	0.535353704043249	0.0204719871530917
603861	FCMR	patch4	-0.00355364814518842	0.877224387553536	0.0229966582143613
603862	FCN1	patch4	-0.00150156216791125	0.934765696558177	0.0183405212990085
603863	FCN2	patch4	-0.00450500742266228	0.898870582370886	0.0354387371796491
603864	FCN3	patch4	0.00589795304175749	0.811583663926202	0.0247348126714151
603865	FCRL1	patch4	0.0246885089282768	0.354898345607322	0.0266739623684761
603866	FCRL2	patch4	0.0174984523302295	0.488367229049537	0.025244154502391
603867	FCRL3	patch4	-0.0194558155994602	0.227124850272817	0.0160984443620394
603868	FCRL4	patch4	0.00364352121478761	0.89937938250007	0.0288075515165724
603869	FCRL5	patch4	0.00366507841977863	0.66835785743821	0.00855264536848436
603870	FCRL6	patch4	0.0714453313512328	0.0506591679573854	0.0365122582807024
603871	FCRLA	patch4	0.015692213868525	0.421620678959766	0.0195189285917708
603872	FCRLB	patch4	-0.00550196111567232	0.771460445258125	0.0189366880471627
603873	FCSK	patch4	-0.0310577997937771	0.233212151883677	0.0260364548474673
603874	FDCSP	patch4	-0.00959096653212361	0.561145692219319	0.0164980905193829
603875	FDFT1	patch4	-0.0519770251993188	0.0911181287731682	0.03073411619852
603876	FDPS	patch4	-0.069579226213472	0.00160317424412736	0.0219900365650894
603877	FDX1	patch4	0.00834333722037826	0.744940200179631	0.0256394932515216
603878	FDX2	patch4	-0.0106180430971862	0.728516081082445	0.0305820201479783
603879	FDXACB1	patch4	0.0320528690180778	0.238586924898114	0.0271809285665994
603880	FDXR	patch4	-0.00945037869786828	0.769653272549734	0.0322638540206017
603881	FECH	patch4	0.028416698315516	0.325903594591479	0.0289114112227263
603882	FEM1A	patch4	0.0338415055620246	0.0311214401878707	0.01567745418193
603883	FEM1B	patch4	-0.00671217647068716	0.841460464354723	0.0335477100060395
603884	FEM1C	patch4	0.0227973190984609	0.658443233117262	0.051554587012579
603885	FEN1	patch4	-0.00186845806784887	0.914415769012676	0.0173813217109907
603886	FER	patch4	0.0360127277676648	0.0994657615117815	0.0218390837242275
603887	FER1L5	patch4	0.0112486390690496	0.485142478290827	0.0161081645504268
603888	FER1L6	patch4	-0.0107447110286325	0.586778335138755	0.0197625947644532
603889	FERD3L	patch4	0.0201015497518576	0.430317930616405	0.0254781371381259
603890	FERMT1	patch4	-0.0344149076477227	0.176903312018093	0.0254676277255902
603891	FERMT2	patch4	0.00914973943957262	0.766896219661405	0.0308571709586532
603892	FES	patch4	-0.0230719069012697	0.226947210297218	0.0190832263993323
603893	FETUB	patch4	0.000298999077236992	0.991134024159265	0.0269007375707688
603894	FEV	patch4	0.00491215294950408	0.77288379116146	0.0170156623319147
603895	FEZ1	patch4	0.00244547039779735	0.894423951114101	0.0184226299272286
603896	FEZ2	patch4	-0.0689630425675952	0.193619931185617	0.0530145334266298
603897	FEZF1	patch4	0.0196490261180371	0.260639639429375	0.0174576117502631
603898	FEZF2	patch4	0.0220747819875794	0.0271851723472305	0.00997888448775488
603899	FFAR1	patch4	0.022334501528956	0.209951313820005	0.0178032503325898
603900	FFAR2	patch4	0.00501457559153694	0.871991728478942	0.0311133758987731
603901	FFAR3	patch4	-0.014317456005253	0.505360083487288	0.0214872298281542
603902	FFAR4	patch4	0.115139662578167	0.0100388302044969	0.0446367324647369
603903	FGA	patch4	-0.00309279762943215	0.829689564290267	0.0143746178939263
603904	FGB	patch4	-0.00180713577095278	0.94789300510454	0.0276449024044316
603905	FGD1	patch4	0.0137702048395183	0.496547333206916	0.0202448015179908
603906	FGD4	patch4	0.0469204505077579	0.124259834459061	0.0304985256767953
603907	FGD5	patch4	-0.0339138581313847	0.13169079324112	0.0224785497972923
603908	FGD6	patch4	-0.018526596994232	0.336742805781376	0.0192766525383521
603909	FGF1	patch4	-0.0057362024097893	0.768381191826598	0.0194728564608602
603910	FGF10	patch4	0.00594650564100646	0.728998052221138	0.0171588018353536
603911	FGF11	patch4	0.0452878261883699	0.0592439367053786	0.0239800364292082
603912	FGF12	patch4	-0.0196725525394601	0.207480047857744	0.0155963795520203
603913	FGF13	patch4	0.0228064524249768	0.308076871264048	0.0223637974560567
603914	FGF14	patch4	0.0501178514244382	0.026634116061871	0.0225738675217604
603915	FGF16	patch4	-0.00356057382233378	0.86003834048472	0.0201879193992824
603916	FGF17	patch4	0.00293752153423607	0.795605147296943	0.0113370032917933
603917	FGF18	patch4	0.0164057810854518	0.228219394206286	0.0136067540010628
603918	FGF19	patch4	-0.0160495590945332	0.428118003882005	0.0202455815270826
603919	FGF2	patch4	-0.00891965426942173	0.634373959558503	0.0187495002505474
603920	FGF20	patch4	-0.0063430401208959	0.796840650621124	0.0246324281623558
603921	FGF21	patch4	0.00830657250410114	0.643992008966057	0.0179692125674468
603922	FGF22	patch4	0.00788461287318416	0.745294235953074	0.0242647038896735
603923	FGF23	patch4	-0.0413818061416231	0.0971267189623635	0.0249208854258011
603924	FGF3	patch4	0.0417249536658462	0.116872564737424	0.0265863194566397
603925	FGF4	patch4	0.00141860306054604	0.934984116854202	0.0173855752393347
603926	FGF5	patch4	-0.00376670646948444	0.869129863680848	0.0228552850857561
603927	FGF6	patch4	0.0104306821073951	0.806336920410595	0.0425359610146037
603928	FGF7	patch4	-0.00347945916806905	0.905042167834928	0.0291595025476462
603929	FGF8	patch4	0.012926247720893	0.513836606102708	0.0197917836020054
603930	FGF9	patch4	-0.0281110367547964	0.0396655677174045	0.013646464012962
603931	FGFBP1	patch4	0.0105198721259296	0.604264315944935	0.0202912047391941
603932	FGFBP2	patch4	0.0170829866498053	0.252642501959668	0.0149245242203689
603933	FGFBP3	patch4	0.00993574597606622	0.578267189749373	0.0178667579032213
603934	FGFR1	patch4	-0.00641086401045211	0.848334872827459	0.0335131894370894
603935	FGFR1OP2	patch4	-0.00258761767633292	0.909110843652091	0.0226607316000736
603936	FGFR2	patch4	0.0377732335423638	0.274699168903162	0.0345619729997727
603937	FGFR3	patch4	0.0152112130939901	0.603424420690812	0.0292720454546652
603938	FGFR4	patch4	-0.0381680888848151	0.0712181714506226	0.0211336481884632
603939	FGFRL1	patch4	-0.0125441626667937	0.569704662275141	0.0220584832455832
603940	FGG	patch4	0.0086230154685985	0.683812376345741	0.0211666496479649
603941	FGGY	patch4	0.00359543127894441	0.907132260560308	0.0308127394614345
603942	FGL1	patch4	-0.00125306458358322	0.899918035903143	0.00996098013037794
603943	FH	patch4	-0.0288781979572106	0.368988188103868	0.0321303526949142
603944	FHAD1	patch4	7.3068468617954e-06	0.999758151271436	0.0240999435135907
603945	FHDC1	patch4	0.0558905123328456	0.351411906076002	0.0599493056160028
603946	FHIP1A	patch4	0.0211911182281797	0.463061994914919	0.0288667680413361
603947	FHIP1B	patch4	0.0536433399801103	0.104210602940254	0.0329853651770174
603948	FHIP2A	patch4	-0.013395720464282	0.635519232946829	0.0282538454628891
603949	FHIP2B	patch4	0.00124360812433625	0.956814111925069	0.0229593184466185
603950	FHIT	patch4	0.0250328030107482	0.285513860829372	0.0234258959515464
603951	FHL1	patch4	0.0292152109387063	0.140481188522726	0.0198043795846615
603952	FHL2	patch4	-0.0234579569788708	0.430742653484076	0.0297597015171575
603953	FHL5	patch4	-0.00892001358780586	0.589446602158621	0.0165242033677878
603954	FHOD1	patch4	-0.0162777811561116	0.584361772526998	0.0297471288204147
603955	FHOD3	patch4	-0.00574730615208426	0.763368420973473	0.0190849244554024
603956	FIBCD1	patch4	-0.0321686617271854	0.182009388226102	0.0240866987493291
603957	FIBIN	patch4	-0.00661303686587604	0.784854351847276	0.02421710376926
603958	FIBP	patch4	-0.0745794435429981	0.0118639000325048	0.029584957294792
603959	FICD	patch4	0.00865664262196665	0.788104324876553	0.0321992353089171
603960	FIG4	patch4	-0.0240736552546424	0.323623551590166	0.0243775515204752
603961	FIGLA	patch4	0.0328987039626591	0.0866694708001143	0.0191835106037594
603962	FIGN	patch4	-0.0123268414204857	0.468337803143377	0.0169915912259513
603963	FIGNL1	patch4	0.0143915653682113	0.547283938086619	0.0239045396250845
603964	FIGNL2	patch4	-0.0242322119936689	0.1895276874437	0.0184572318407553
603965	FILIP1	patch4	0.0189882318424864	0.278407363357601	0.0175087003359417
603966	FIP1L1	patch4	-0.0302473866841137	0.263470432053311	0.0270339866861726
603967	FIRRM	patch4	0.0167151076224848	0.495529219111379	0.0245163450509341
603968	FIS1	patch4	0.00760053678577015	0.307102513972246	0.0074380117558153
603969	FITM1	patch4	0.0251846247015144	0.182920471280539	0.0188966672862876
603970	FITM2	patch4	0.035784784656394	0.493841044457258	0.0522812069818356
603971	FIZ1	patch4	0.0241084783339285	0.493054139141547	0.0351581560166494
603972	FJX1	patch4	0.0312865698192676	0.327110132315366	0.0319107713423659
603973	FKBP11	patch4	-0.0144062386139483	0.585589554316913	0.0264132077291594
603974	FKBP14	patch4	-0.0600043630782871	0.062332901997586	0.0321560020135585
603975	FKBP15	patch4	0.0854239495929129	0.0171581613825544	0.0357819387042786
603976	FKBP1A	patch4	-0.0320334201410974	0.0181583979078449	0.0135372061173397
603977	FKBP1B	patch4	0.0250878307081902	0.269852846542359	0.0227240137199428
603978	FKBP1C	patch4	-0.00718576053063662	0.75502030481707	0.0230229066207332
603979	FKBP2	patch4	0.00393478513255877	0.899706342847737	0.0312123969027091
603980	FKBP3	patch4	-0.0200850492348943	0.688990398257211	0.050169549417818
603981	FKBP4	patch4	-0.0426075448877035	0.0630458605658544	0.0228953136811258
603982	FKBP5	patch4	0.0279221203223573	0.228400853804907	0.0231673058991269
603983	FKBP6	patch4	0.0678059202863512	0.00255926592205497	0.0224226426953753
603984	FKBP7	patch4	0.029152224808207	0.426970519316076	0.0366825979040793
603985	FKBP8	patch4	-0.0177394502007041	0.442039788302553	0.0230662913549722
603986	FKBP9	patch4	-0.00198657774488622	0.945009060523201	0.028793832692767
603987	FKBPL	patch4	-0.00518484342070866	0.762873589465539	0.017180132768492
603988	FKRP	patch4	0.056129243974012	0.0307694986388931	0.0259479028388236
603989	FKTN	patch4	-0.00769699860698163	0.577519893239667	0.0138138002367975
603990	FLACC1	patch4	-0.0292241673722749	0.089767803852221	0.0172079389401256
603991	FLAD1	patch4	-0.0476886414076969	0.215499114024321	0.0384777447201945
603992	FLCN	patch4	0.140775398373957	0.00410990163105738	0.0489425217841536
603993	FLG	patch4	-0.0183611906569613	0.247073953766744	0.0158535745007726
603994	FLG2	patch4	0.0248855876812449	0.17628415480047	0.0183894081229328
603995	FLI1	patch4	0.0112260643914395	0.608739496170586	0.0219242982518287
603996	FLII	patch4	-0.0167229839529104	0.539794835002427	0.0272655518097445
603997	FLNB	patch4	0.361577418089102	4.09037224214439e-18	0.0408700444785229
603998	FLNC	patch4	0.0303851999385529	0.186582747657058	0.0229898904670308
603999	FLOT1	patch4	0.114767191357677	0.00166903631794295	0.0364078066743944
604000	FLOT2	patch4	-0.0111198013808823	0.691254474228602	0.0279905426457439
604001	FLRT1	patch4	0.02969366471888	0.213580289119417	0.0238582809705896
604002	FLRT2	patch4	0.0027585390664512	0.918464492533161	0.0269403390367889
604003	FLRT3	patch4	0.0381800773320059	0.161151633822427	0.0272274622581309
604004	FLT3	patch4	0.0158663848793535	0.479776330132268	0.0224440244371495
604005	FLT4	patch4	-0.0294484468865562	0.186465900398983	0.0222752143014324
604006	FLVCR1	patch4	0.00653469860016721	0.811380514845301	0.0273751107867291
604007	FLVCR2	patch4	0.017896499866773	0.34463589260814	0.0189280939468036
604008	FLYWCH1	patch4	0.00425707516601226	0.880635113672584	0.0283421217165745
604009	FLYWCH2	patch4	-0.0606141934812117	0.169028349344578	0.0440400437052727
604010	FMC1	patch4	0.00131619488999698	0.96803356133743	0.0328351776618672
604011	FMN1	patch4	0.0210652643334384	0.527929149853722	0.0333630824461187
604012	FMN2	patch4	-0.0100553033842816	0.573667712750783	0.0178651001442293
604013	FMNL2	patch4	0.0697974367414606	0.0553968188085158	0.036390278784158
604014	FMO1	patch4	-0.0455282276749565	0.0539668099720204	0.023596954888742
604015	FMO2	patch4	0.0182801336695877	0.392042395856942	0.0213479171438946
604016	FMO3	patch4	-0.0155853827335219	0.510383350089013	0.0236687107649331
604017	FMO4	patch4	0.0248380309827604	0.551762256144087	0.0417217232799222
604018	FMO5	patch4	0.371491286525063	6.02316403753629e-12	0.0533417772634705
604019	FMOD	patch4	0.0164181270178918	0.525085037420307	0.0258246905006805
604020	FMR1	patch4	-0.00684618921045621	0.832521559886899	0.0323658979255563
604021	FMR1NB	patch4	-0.00507296238455201	0.811319987654755	0.0212446678062927
604022	FN1	patch4	-0.0274577512910087	1.48794237578937e-06	0.00567013287203665
604023	FN3K	patch4	0.0269396730893691	0.465756057635687	0.0369195780834244
604024	FN3KRP	patch4	0.0616736912112596	0.0635874203184052	0.0332086921747244
604025	FNBP1	patch4	0.0343416898420534	0.162880892611738	0.0245913923776563
604026	FNBP1L	patch4	0.0620998810929337	0.175178594044114	0.0457718088740624
604027	FNBP4	patch4	-0.0400429321325725	0.144778851430808	0.0274382820770838
604028	FNDC10	patch4	0.137634407590825	0.00526821494358176	0.0492185461391538
604029	FNDC11	patch4	0.00516765292605139	0.805412669285004	0.0209713772335183
604030	FNDC3A	patch4	0.00214566824792719	0.918082719129865	0.0208569402603057
604031	FNDC3B	patch4	0.00101293947410304	0.961409099394285	0.0209294939070867
604032	FNDC4	patch4	0.0230681189714749	0.125548647150298	0.0150457718015897
604033	FNDC5	patch4	0.0201771027083778	0.272058098187681	0.0183603345453023
604034	FNDC7	patch4	0.0321715338885693	0.191817732631929	0.0246314355173937
604035	FNDC8	patch4	0.0277229027294473	0.17039964413986	0.020207324800205
604036	FNDC9	patch4	0.00469336883673821	0.777960795834966	0.0166399225512765
604037	FNIP1	patch4	0.0632559586116417	0.1296995581483	0.0417102568568351
604038	FNIP2	patch4	0.0502556761856501	0.22463598412389	0.041360797226948
604039	FNTA	patch4	-0.0151976607837545	0.61018456578907	0.029800907676738
604040	FNTB	patch4	-0.033862626815235	0.369667016923637	0.0377295939566712
604041	FOCAD	patch4	-0.0134791595077539	0.493065882418104	0.0196576183649798
604042	FOLR1	patch4	0.00796700035021966	0.480091543821687	0.011277929476117
604043	FOLR3	patch4	0.0137307445080543	0.293596336261756	0.0130666228668602
604044	FOS	patch4	0.170781559620044	4.02250957680982e-06	0.0368350701030435
604045	FOSB	patch4	0.0423035688332056	0.0259369612147502	0.0189657166104323
604046	FOSL1	patch4	-0.0153245162316346	0.64930357322924	0.0336899402069019
604047	FOSL2	patch4	0.0761102890975549	0.000257923206430868	0.0207519682906186
604048	FOXA1	patch4	0.0133833413966229	0.680630801564531	0.0325055595951155
604049	FOXA2	patch4	-0.0163190495041844	0.379310211093602	0.0185535721639047
604050	FOXA3	patch4	0.00812147164874457	0.540268156012753	0.0132569195104114
604051	FOXB1	patch4	-0.00426862111459271	0.775512560749787	0.0149644896232621
604052	FOXB2	patch4	0.003002717839169	0.778728020887914	0.0106837761450881
604053	FOXC1	patch4	-0.00843764767416196	0.731888973570007	0.0246202969779154
604054	FOXC2	patch4	0.00749837043567475	0.735782668827737	0.0222148386429646
604055	FOXD1	patch4	0.00325435944361628	0.903826077635582	0.0269265477626511
604056	FOXD2	patch4	-0.0068338106522936	0.632895898755939	0.014302546906347
604057	FOXD3	patch4	0.0189690190932601	0.48839654881191	0.0273675142658404
604058	FOXD4	patch4	0.0254853872251284	0.268245288529392	0.0230066865831427
604059	FOXD4L1	patch4	-0.0300370478940195	0.4406332140712	0.0389365092313876
604060	FOXD4L3	patch4	-0.00363724016300349	0.857484177997822	0.0202491123746129
604061	FOXD4L4	patch4	0.0447756370630114	0.127448288861879	0.0293508980196843
604062	FOXD4L5	patch4	-0.00267116771463675	0.910158330587213	0.023666331286639
604063	FOXD4L6	patch4	-0.0107087889084442	0.573968412184452	0.0190410793713351
604064	FOXE1	patch4	0.00347959009763441	0.83805091558787	0.0170199983617019
604065	FOXE3	patch4	0.0145129315055041	0.572608247406587	0.0257137648595933
604066	FOXF1	patch4	0.0420859815382367	0.0714933349402015	0.0233256822767996
604067	FOXF2	patch4	-0.000647692794226628	0.956283613024768	0.0118123645577779
604068	FOXG1	patch4	-0.0079224063345364	0.706908946407671	0.0210635272742469
604069	FOXH1	patch4	0.024526138595714	0.434293523632249	0.0313559087844124
604070	FOXI1	patch4	-0.00355144102508503	0.843012258428304	0.0179280438767158
604071	FOXI2	patch4	-0.0190435846045651	0.394712879544041	0.0223654245891176
604072	FOXI3	patch4	0.0270600563417392	0.204360853869591	0.0213060140907847
604073	FOXJ1	patch4	-0.0638858049458955	0.0011247160914744	0.0195552486068522
604074	FOXJ2	patch4	0.0167238752294784	0.616260634153026	0.0333599348889347
604075	FOXJ3	patch4	0.0242294366771066	0.351387062651761	0.0259876478217896
604076	FOXK1	patch4	-0.00673730596193611	0.851374138287645	0.0359486632705642
604077	FOXK2	patch4	-0.00903695345753712	0.736535715865459	0.026852574801956
604078	FOXL1	patch4	-0.0235835096902189	0.244648364230164	0.0202582759308313
604079	FOXL2	patch4	0.00605066789342595	0.794031464276282	0.0231693243840985
604080	FOXL2NB	patch4	0.00251445650055099	0.942444000717001	0.0348181440433978
604081	FOXL3	patch4	-0.00206611461514597	0.95308938182664	0.0351125419565248
604082	FOXM1	patch4	-0.0415712741089543	0.19992408924872	0.0324110074918975
604083	FOXN1	patch4	-0.0103693302389029	0.702106244824349	0.0271029753060552
604084	FOXN2	patch4	-0.0198612828301949	0.231602263883979	0.0165928245933296
604085	FOXN3	patch4	0.0268979716764099	0.257250046308321	0.0237285125345767
604086	FOXN4	patch4	0.0148927088464107	0.575927117324175	0.0266164513172695
604087	FOXO1	patch4	-0.00224245250204741	0.933815931237516	0.0269960306868103
604088	FOXO3	patch4	0.0331244349341748	0.354799703050947	0.0357809675473582
604089	FOXO3B	patch4	0.00986072369020582	0.461888452426655	0.0133971994978474
604090	FOXO4	patch4	-0.0134240716237826	0.60205862510353	0.0257358023179253
604091	FOXO6	patch4	0.00944365282010981	0.769163674322879	0.0321705157334933
604092	FOXP1	patch4	-0.0705025615285209	0.0125594666249407	0.0281941371247455
604093	FOXP2	patch4	0.0212092310330419	0.183794294348343	0.0159456306507697
604094	FOXP3	patch4	0.0145282013770965	0.548537891120669	0.0242072280696399
604095	FOXP4	patch4	-0.0175649684323613	0.584670955975648	0.0321258538110442
604096	FOXQ1	patch4	0.0108885902913521	0.597834869154835	0.0206345301857502
604097	FOXR1	patch4	0.00469901995929674	0.769763096665201	0.016050459191882
604098	FOXR2	patch4	-0.0725819858423121	0.127989950408926	0.0476460231818563
604099	FOXRED1	patch4	-0.0281219176557309	0.47258283659002	0.0391365237534155
604100	FOXRED2	patch4	0.0201099906580135	0.553348919536067	0.0339149999515214
604101	FOXS1	patch4	0.00826132328870133	0.67437036635547	0.0196565708426735
604102	FPGS	patch4	-0.0327377585325922	0.288302524299693	0.0308141403663518
604103	FPGT	patch4	0.0174884352938122	0.269363748207347	0.0158244663883249
604104	FPR1	patch4	-0.0239475058328057	0.348518852578368	0.0255327484936909
604105	FPR2	patch4	0.00667966914975429	0.751160992735175	0.0210583937776133
604106	FRA10AC1	patch4	0.0170271223399676	0.479494136656038	0.0240704921773847
604107	FRAS1	patch4	-0.014180341000754	0.459384741961956	0.0191587131284534
604108	FRAT1	patch4	0.000706520217734437	0.972444992297426	0.0204487800826344
604109	FRAT2	patch4	0.00612176867980256	0.867383735790765	0.0366515529603786
604110	FREM1	patch4	0.00305932521363754	0.897846380216494	0.0238236446953042
604111	FREM2	patch4	0.00860111117478993	0.801009695217737	0.0341166871613557
604112	FREM3	patch4	0.00909782342895704	0.639616776938501	0.0194240383196358
604113	FREY1	patch4	0.0417794842215354	0.127081034119567	0.027360428031224
604114	FRG1	patch4	0.0259148392447994	0.47027934049481	0.0358780470258106
604115	FRG2	patch4	0.0765214149239331	0.0303078956714831	0.0352767116557514
604116	FRG2B	patch4	-0.0388266271465571	0.148689101316752	0.0268638889497719
604117	FRG2C	patch4	0.000985552338004248	0.973154454759829	0.029278930454113
604118	FRK	patch4	0.0346148188025634	0.122506512713513	0.0223947630783202
604119	FRMD1	patch4	-0.0269773249596118	0.272342886351416	0.0245628519347741
604120	FRMD3	patch4	-0.00469315491625287	0.722768627012898	0.0132252801338499
604121	FRMD4A	patch4	-0.0137998382781162	0.371890031955266	0.0154473583265363
604122	FRMD4B	patch4	0.0560733472897477	0.169287809865828	0.0407656590492852
604123	FRMD5	patch4	0.0138792254565044	0.498305415156933	0.0204886867255561
604124	FRMD6	patch4	0.00254916574237171	0.93165049798341	0.0297138920881882
604125	FRMD7	patch4	0.00643268163282835	0.74290971284003	0.0196061675027341
604126	FRMD8	patch4	-0.0269532453339045	0.060244642702547	0.014327976407436
604127	FRMPD1	patch4	-0.00664210527758414	0.785888157420746	0.024443954064349
604128	FRMPD2	patch4	-0.0118166854077591	0.577467793436195	0.0212044970225511
604129	FRMPD3	patch4	0.0430946533994507	0.287729738561404	0.0405142885235512
604130	FRMPD4	patch4	0.0141561725571962	0.3204815327343	0.0142420507070004
604131	FRRS1	patch4	-0.00498974515298218	0.853469278774215	0.0270092339992394
604132	FRRS1L	patch4	0.00170068041724645	0.941674213702895	0.023238281674078
604133	FRS2	patch4	0.0139194515601133	0.646635009524728	0.0303531966814019
604134	FRS3	patch4	-0.0225329121507941	0.513787962257139	0.0344968615413225
604135	FRY	patch4	-0.00113931653242839	0.972878585297097	0.0335025688416288
604136	FRYL	patch4	0.0399377033443531	0.221524354637886	0.0326486009823005
604137	FRZB	patch4	0.0205078395715172	0.381166083962384	0.0234069633736111
604138	FSBP	patch4	-0.0226004609035931	0.233492189683683	0.0189578391771072
604139	FSCB	patch4	0.0228545832521085	0.111509297560485	0.0143480173653008
604140	FSCN2	patch4	0.20900462390303	1.07180170825694e-06	0.0425771744563612
604141	FSCN3	patch4	0.026479176874361	0.0802762248987154	0.0151232712963315
604142	FSD1	patch4	-0.0151751831017815	0.405242110541583	0.018225091550278
604143	FSD1L	patch4	0.0689793009397944	0.243382500705317	0.0590943866097464
604144	FSD2	patch4	-0.0115102223533093	0.618390439604221	0.0230994148762367
604145	FSHB	patch4	-0.0125642100720795	0.81392374045759	0.0533670147058593
604146	FSHR	patch4	-0.00100390492427622	0.968257090560019	0.0252209187089227
604147	FSIP1	patch4	0.0175707603688958	0.424719632666059	0.0220021791115365
604148	FSIP2	patch4	0.0575786985250232	0.0106925809508909	0.0225139625717801
604149	FST	patch4	0.0043506264902596	0.887971885478751	0.0308757784843914
604150	FSTL3	patch4	0.0344049881220626	0.223438864075433	0.0282424288823691
604151	FSTL4	patch4	0.0339648400370131	0.184538752350924	0.0255790249912118
604152	FSTL5	patch4	-0.000120169129824468	0.993077992946021	0.0138479426772311
604153	FTCD	patch4	0.00599103814201643	0.871364068067129	0.0369889645730228
604154	FTCDNL1	patch4	0.00489620948139554	0.848985246913513	0.0257068225469355
604155	FTH1	patch4	0.0528497455573737	0.224437848269068	0.0434771316481316
604156	FTHL17	patch4	-0.0174174607249188	0.395648017714934	0.0204961796834041
604157	FTMT	patch4	0.0304476789875607	0.073300283450547	0.0169826374251807
604158	FTO	patch4	-0.0484280847407119	0.283711506436202	0.0451500098974855
604159	FTSJ1	patch4	-0.0396601985528498	0.218369228124362	0.0322005466968371
604160	FTSJ3	patch4	-0.0266991564210221	0.410416424402451	0.0324211028319863
604161	FUBP1	patch4	-0.0461363966369599	0.0272213638206125	0.0208608365928097
604162	FUBP3	patch4	0.000630828906843102	0.991542343593828	0.0594953792106205
604163	FUCA1	patch4	-0.0020081021342829	0.929621486431195	0.0227305711472475
604164	FUCA2	patch4	0.0102369612851364	0.699557421185662	0.0265185276768021
604165	FUNDC1	patch4	0.00669853928462904	0.819074375589742	0.0292772467262435
604166	FUNDC2	patch4	-0.00658867270761232	0.775982325250033	0.0231476574905752
604167	FUOM	patch4	-0.0725974570133156	0.0126263715284468	0.029053903644665
604168	FURIN	patch4	0.0381728604549991	0.256884292376218	0.0336489555903611
604169	FUS	patch4	-0.058284932185455	1.81031412963373e-07	0.0110903930145442
604170	FUT1	patch4	-0.00627078314512375	0.708692517820689	0.0167793288221193
604171	FUT10	patch4	0.0204246453127045	0.165222612573887	0.0147072119216022
604172	FUT11	patch4	0.0050188699792613	0.876283511451468	0.0322295339061628
604173	FUT2	patch4	-0.0348973426914718	0.238297715477001	0.0295748139304868
604174	FUT3	patch4	0.147776204426003	0.00760965782526362	0.0552552415774414
604175	FUT4	patch4	-0.0443358350199043	0.106809963195309	0.0274665771931931
604176	FUT5	patch4	0.0061162543112212	0.73992094320913	0.0184195902198416
604177	FUT6	patch4	0.0172577213154486	0.668256745196276	0.0402587081972624
604178	FUT7	patch4	0.0173642086602206	0.532803200493101	0.027829372444365
604179	FUT8	patch4	0.0173350061916891	0.554619154528843	0.0293289211703585
604180	FUT9	patch4	0.0227615392275949	0.3552919991575	0.0246121630322332
604181	FUZ	patch4	-0.000654102950452951	0.985552166655134	0.0361118258711593
604182	FXN	patch4	0.0392548786254175	0.477618660669879	0.0552567250831541
604183	FXR1	patch4	0.0484726930147608	0.180780427097568	0.0361924290602159
604184	FXR2	patch4	-0.019657059692567	0.589370990460927	0.0364070378590021
604185	FXYD1	patch4	0.00633761619572519	0.792074023429421	0.0240343521453731
604186	FXYD2	patch4	0.0062420526322936	0.784886252494931	0.0228620258278542
604187	FXYD3	patch4	0.083561865428606	0.0106521498641372	0.0326567571233073
604188	FXYD4	patch4	0.0188994972509212	0.373849978128323	0.021242806212642
604189	FXYD5	patch4	-0.027341166633346	0.248960613066604	0.0237015646285162
604190	FXYD6	patch4	-0.0171542074528067	0.569964299989603	0.0301853999405205
604191	FXYD7	patch4	0.0140216721461256	0.540278244808844	0.0228885622740093
604192	FYB2	patch4	0.0988428294699386	0.00915237109728198	0.0378494390029246
604193	FYCO1	patch4	-0.0264831594810049	0.508133327625236	0.0400054578047086
604194	FYTTD1	patch4	-0.0548279798664049	0.0756536582548924	0.030830695935423
604195	FZD1	patch4	0.0173187256641907	0.207648222731782	0.013735353845643
604196	FZD10	patch4	0.0349735163522038	0.091512004786741	0.020705111462474
604197	FZD2	patch4	0.0333023798315448	0.538018696953968	0.0540598918095947
604198	FZD3	patch4	0.00590248180577658	0.801491464206317	0.0234704942631167
604199	FZD4	patch4	0.0551576149325418	0.210453818741535	0.0440156864100691
604200	FZD5	patch4	-0.0159505307594607	0.583686675193298	0.0290967982282167
604201	FZD6	patch4	0.0599163663813583	0.231344721107853	0.0500286314261158
604202	FZD7	patch4	-0.00959227829817538	0.638152761788409	0.0203904951054984
604203	FZD8	patch4	-0.0169663555701677	0.611184211277656	0.0333624651228714
604204	FZD9	patch4	-0.0235857372189109	0.280826036839728	0.0218577105905755
604205	FZR1	patch4	-0.0689747377176063	0.0336206378501956	0.0324194954624877
604206	G0S2	patch4	-0.0054036735106082	0.87765489695823	0.0350927251192577
604207	G2E3	patch4	0.0694982086056972	0.0366050841626053	0.0332051732215658
604208	G3BP1	patch4	0.0350808227340675	0.217610641943549	0.0284355576237386
604209	G3BP2	patch4	-0.0428421116816079	0.122184696836429	0.0276936905381975
604210	G6PC1	patch4	0.0120604490182089	0.600011121717226	0.022991804844445
604211	G6PC2	patch4	0.0687316647115015	0.0110593997540679	0.0269998328050242
604212	G6PC3	patch4	-0.0259705903104328	0.39781205156797	0.0307016011779306
604213	G6PD	patch4	-0.0222198349611135	0.458035738487222	0.029930648292525
604214	GAA	patch4	-0.0633722707329179	0.037318152857956	0.0303930629203619
604215	GAB1	patch4	0.0294635823503171	0.280568015131709	0.0272902598838209
604216	GAB2	patch4	0.00513703310025933	0.776489640986999	0.0180897720986724
604217	GAB4	patch4	-0.0736894747584788	0.0154548074459054	0.0303777948777592
604218	GABARAP	patch4	0.0221085609345571	0.179887204906307	0.0164736540468117
604219	GABARAPL1	patch4	0.0375856211883068	0.168141588999349	0.0272514622882423
604220	GABARAPL2	patch4	-0.0314471746001555	0.162972623333891	0.0225236051015029
604221	GABBR1	patch4	0.0311132364448734	0.495501669957187	0.0456314193218007
604222	GABBR2	patch4	0.0956333469342174	0.00232672490928708	0.0313247144547454
604223	GABPA	patch4	-0.0252669531494343	0.518113785034576	0.0390833892120872
604224	GABPB1	patch4	-0.0318328573920024	0.405092511131188	0.038218446501952
604225	GABPB2	patch4	0.0377976040889441	0.393918535370215	0.0443162374027894
604226	GABRA1	patch4	0.0356065163493352	0.280603372091207	0.03298249836264
604227	GABRA2	patch4	0.0367637895328835	0.19311222792893	0.0282295091486041
604228	GABRA3	patch4	-0.0123362470757515	0.456219015030351	0.0165502483731468
604229	GABRA4	patch4	0.0486785102554237	0.0901019967259177	0.0286930290279506
604230	GABRA5	patch4	0.0207646968191972	0.242416207189911	0.0177525909885486
604231	GABRA6	patch4	0.0445769276601462	0.112237561363673	0.0280422070059551
604232	GABRB1	patch4	-0.0174066383704071	0.24553786347802	0.0149805596388004
604233	GABRB2	patch4	-0.037198591987982	0.279458154288096	0.0343752407803614
604234	GABRB3	patch4	0.00584630440653717	0.782834414997104	0.0212051204913568
604235	GABRD	patch4	0.0136906393906621	0.44677519990767	0.0179877935105997
604236	GABRE	patch4	0.092272353462206	0.0209854785958476	0.0399109022734289
604237	GABRG1	patch4	0.00935552292787988	0.657721330409595	0.0211092248640271
604238	GABRG2	patch4	-0.00786579978925744	0.471075301120659	0.0109094394036197
604239	GABRG3	patch4	-0.023455092921657	0.20037044486167	0.0183049089015044
604240	GABRP	patch4	-0.028326476948283	0.0940142070731868	0.0168991117899373
604241	GABRQ	patch4	0.0032238714602453	0.875812867113685	0.0206235451902415
604242	GABRR1	patch4	0.00916481849630745	0.752426025144809	0.0290457803029159
604243	GABRR2	patch4	0.0702164579775022	0.0508606333893825	0.0359155771819175
604244	GABRR3	patch4	-0.0070049498459323	0.768108610664859	0.0237511344164398
604245	GAD1	patch4	0.0331093850434453	0.33544723612186	0.0343575480460193
604246	GAD2	patch4	0.00961732545737757	0.327653167543897	0.00982022494763445
604247	GADD45A	patch4	0.0332776331605123	0.200381953737906	0.0259713161474483
604248	GADD45B	patch4	0.047443510398249	0.156874897226103	0.0334877836165084
604249	GADD45G	patch4	0.107901688738314	0.00649898053901503	0.0395635452991758
604250	GADD45GIP1	patch4	0.0172975956516643	0.570765454353657	0.0305010519712277
604251	GADL1	patch4	0.00655616092451423	0.72627071850551	0.0187217065789571
604252	GAGE1	patch4	0.0282091096320757	0.348382630595241	0.0300679534319124
604253	GAGE10	patch4	-0.0117389398222759	0.437760135531246	0.0151217165128363
604254	GAGE12B	patch4	-0.00351526963367893	0.711880317727482	0.00951516887902853
604255	GAGE12D	patch4	-0.00743464227686614	0.831100089464354	0.0348475744551506
604256	GAGE12F	patch4	0.0129791772264627	0.576406904675799	0.0232257574975011
604257	GAGE12H	patch4	0.0172610053232884	0.386394279414205	0.0199190007294475
604258	GAGE12I	patch4	0.00308890034387327	0.831902851160234	0.0145484593424208
604259	GAGE12J	patch4	0.147072908882684	0.0120608454514634	0.0584778377631567
604260	GAGE2A	patch4	0.00022470740981084	0.991327985882222	0.0206689630143091
604261	GAGE2B	patch4	0.0401086501533738	0.162812715059252	0.0287163357012251
604262	GAGE2C	patch4	-0.0118842810617917	0.673719723808934	0.0282170166029065
604263	GAGE2D	patch4	-0.0274197571563369	0.184876395262353	0.0206658013568201
604264	GAGE2E	patch4	0.0111758043972879	0.471963139743508	0.0155313194765832
604265	GAGE4	patch4	0.00583150064594244	0.558723861429437	0.00996944624954767
604266	GAGE8	patch4	0.0315799681973756	0.165854641266979	0.0227738792528774
604267	GAK	patch4	-0.00504655424432553	0.818882805491715	0.0220331883096282
604268	GAL	patch4	-0.0353767897722616	0.221407334770769	0.0289127780900564
604269	GAL3ST1	patch4	0.00345896567410469	0.820965938308398	0.0152806030321074
604270	GAL3ST2	patch4	-0.072583481130076	0.00504848104773572	0.0258281790208227
604271	GAL3ST3	patch4	-0.00412393113931348	0.837548010447798	0.0201083899313789
604272	GAL3ST4	patch4	-0.0191624308929237	0.310595331608227	0.0188886240952033
604273	GALC	patch4	0.0129273841007207	0.726198000313848	0.0369050913494273
604274	GALE	patch4	0.011212589408004	0.795016961190234	0.0431466161085849
604275	GALK1	patch4	0.0591178912161061	0.0766442956585916	0.0333555126453943
604276	GALK2	patch4	-0.0087661265991193	0.737537282170254	0.0261510689325014
604277	GALM	patch4	-0.00769279909763739	0.686786269135857	0.0190727798240425
604278	GALNS	patch4	0.0759749655503292	0.0604586370794703	0.040420976908117
604279	GALNT1	patch4	0.0643125352431583	0.0514388021032104	0.0329778514112071
604280	GALNT10	patch4	0.0628735585588378	0.0666433489678569	0.0342428934384969
604281	GALNT11	patch4	0.00273510121094464	0.926820242479389	0.0297715252693803
604282	GALNT12	patch4	-0.00133121281848521	0.94809673756272	0.0204444559709932
604283	GALNT13	patch4	0.00741113530318537	0.695806792355402	0.0189493911454389
604284	GALNT14	patch4	-0.0329582809133478	0.120198285512911	0.0211910863938263
604285	GALNT15	patch4	0.00373510116241843	0.837777223723868	0.0182385426499676
604286	GALNT16	patch4	-0.0119161202395949	0.707452448820325	0.0317434427249082
604287	GALNT17	patch4	-0.0282089193990013	0.0701514281671231	0.0155601011969168
604288	GALNT18	patch4	0.162798223123968	0.00103387386871182	0.049468190600906
604289	GALNT2	patch4	0.0906724492129396	0.0806554228204318	0.0518515243203466
604290	GALNT3	patch4	-0.00934471115932934	0.740264534511725	0.0281809742273509
604291	GALNT4	patch4	0.010411521831269	0.725946118335758	0.0296943436326225
604292	GALNT5	patch4	-0.0405233385495441	0.124559808059846	0.0263613887897851
604293	GALNT6	patch4	-0.101329045125069	0.000375472433752143	0.0283905617447793
604294	GALNT7	patch4	-0.0318723456197939	0.308073534476993	0.0312535132399153
604295	GALNT8	patch4	0.0247647360691467	0.162155070582023	0.0177028929869373
604296	GALNT9	patch4	-0.0125987590164261	0.567013837504344	0.0220008841064375
604297	GALNTL5	patch4	0.00634706325116986	0.774060262783046	0.0221038918037303
604298	GALNTL6	patch4	-0.0253459567561048	0.0342464985733551	0.0119550352140296
604299	GALP	patch4	0.0184889786613916	0.370925577500248	0.0206546142409022
604300	GALR1	patch4	0.0445176692932751	0.1561271185056	0.031365871052522
604301	GALR2	patch4	-0.0153844946544072	0.643795186886259	0.0332607857803498
604302	GALR3	patch4	-0.0285050211152677	0.458008360852035	0.0383946053895152
604303	GALT	patch4	0.0927939922708345	0.00346536018747218	0.0316678903542281
604304	GAMT	patch4	0.0525499309174534	0.18955709494547	0.0400289807429918
604305	GAN	patch4	-0.0206736149703301	0.428681192117657	0.0261103924364377
604306	GANAB	patch4	-0.00809350111055044	0.707466896144042	0.0215614550515821
604307	GANC	patch4	-0.031787861250952	0.426697831510285	0.0399754606364919
604308	GAP43	patch4	0.0151350170159137	0.318527184172644	0.0151654331152891
604309	GAPDHS	patch4	0.0220395148083745	0.18528385130992	0.0166262290070951
604310	GAPT	patch4	0.0167956905805212	0.166841277661086	0.0121404648362129
604311	GAPVD1	patch4	0.00203230432014077	0.936236056441177	0.0253968370851633
604312	GAR1	patch4	0.00336523561823709	0.876997178983305	0.021736838527192
604313	GAREM1	patch4	0.00361953214703977	0.884912956531704	0.0249999519070038
604314	GAREM2	patch4	-0.0129159695309503	0.638666850870637	0.0274978074210872
604315	GARIN1A	patch4	-0.055071747813365	0.161152627638532	0.0392735583815495
604316	GARIN1B	patch4	0.0106084963221192	0.60910186148523	0.0207391755320602
604317	GARIN2	patch4	-0.00436085273224164	0.561218358144237	0.0075027992519422
604318	GARIN3	patch4	0.00767088554349657	0.61973744165266	0.0154536714111801
604319	GARIN4	patch4	-0.000439849873026946	0.968495103257001	0.0111337938029907
604320	GARIN5A	patch4	0.0277383745691767	0.29916477011406	0.0267029923920197
604321	GARIN5B	patch4	-0.00271272413499749	0.838867074546983	0.0133371170559225
604322	GARIN6	patch4	0.0043542535374489	0.702683168656979	0.0114041819562493
604323	GARNL3	patch4	-0.00665525047526986	0.813425044834947	0.0281914847644759
604324	GARRE1	patch4	-0.00872145323524914	0.743207577206353	0.0266140781277921
604325	GARS1	patch4	-0.118477939319069	5.61109172372798e-05	0.0292806949809945
604326	GART	patch4	-0.0171135831383765	0.589344547045929	0.031693987754267
604327	GAS2	patch4	0.0820686506978144	0.000320938607861536	0.0227301810309241
604328	GAS2L1	patch4	0.0586557145079863	0.0672372499752558	0.0320154373620333
604329	GAS2L2	patch4	0.0194140401841626	0.51318530629072	0.0296794986678527
604330	GAS2L3	patch4	0.0185944219136991	0.318572121830828	0.0186335212789317
604331	GAS7	patch4	-0.0201202420316511	0.0603677595715969	0.0107007851359751
604332	GAS8	patch4	0.0356310822600618	0.357876054537713	0.0387357283188033
604333	GASK1A	patch4	0.0425900186152604	0.0367259966106745	0.0203619819909807
604334	GASK1B	patch4	0.0203980601097934	0.520431947919363	0.0317276934686444
604335	GAST	patch4	0.0345496333909307	0.212539285046669	0.027696827865405
604336	GATA1	patch4	0.0383276087616034	0.0562534196237749	0.020052949250732
604337	GATA2	patch4	0.0245640758589862	0.212147422622985	0.0196749890343547
604338	GATA3	patch4	-0.0953582237359166	0.0238229356428871	0.0421290086233042
604339	GATA4	patch4	-0.0216212127963706	0.587848906918327	0.0398816859728737
604340	GATA5	patch4	0.0963634184868556	0.0214559087897932	0.041832731014087
604341	GATA6	patch4	0.0366047877769886	0.263796823257127	0.032738379083606
604342	GATAD1	patch4	-0.028660851125253	0.479255481993932	0.0404945786721403
604343	GATAD2A	patch4	0.0402842432018062	0.125649615269921	0.0262817084657833
604344	GATAD2B	patch4	0.028456678093	0.417458213585786	0.0350805920158686
604345	GATB	patch4	0.0279057171732454	0.34496446083017	0.0295343817582867
604346	GATC	patch4	-0.046009388568363	0.212909012725961	0.0369134268787777
604347	GATD1	patch4	-0.00828571468424718	0.75604881843633	0.026662744134115
604348	GATD3	patch4	-0.00534635344729337	0.783240990917835	0.0194290581948122
604349	GATM	patch4	0.00602650673092557	0.742925533428738	0.018369359079878
604350	GBA1	patch4	-0.0164528632077086	0.682124244008542	0.0401595393966453
604351	GBA2	patch4	0.0263255530436288	0.34576109603397	0.0279080668122313
604352	GBA3	patch4	-0.0123610198777073	0.451268382805124	0.0164025853606696
604353	GBE1	patch4	0.0236612843064155	0.618214466774844	0.0474611119583663
604354	GBF1	patch4	-0.0347432328431941	0.269663081126994	0.0314571936696548
604355	GBGT1	patch4	-0.00624580362384073	0.749551944179632	0.0195597304739275
604356	GBP1	patch4	0.00443606830930825	0.814866174741181	0.0189400953955887
604357	GBP2	patch4	0.00383136127948752	0.8782429065534	0.0250028761406456
604358	GBP3	patch4	0.0123012161022224	0.632384880953244	0.0257066862220048
604359	GBP4	patch4	0.0106161758683665	0.61433034878695	0.021061239249581
604360	GBP6	patch4	0.00771634651769328	0.480564779048876	0.0109348937317279
604361	GBP7	patch4	0.0406932169949028	0.301921779577709	0.0393984847302468
604362	GBX1	patch4	0.00211864792950959	0.896880470404444	0.0163429859898918
604363	GBX2	patch4	0.0323450194435725	0.066195982933235	0.0175870695577625
604364	GC	patch4	0.0511199702917347	0.0213853591863406	0.0221798512493864
604365	GCA	patch4	0.0156356459813247	0.559797663795548	0.0268036369082207
604366	GCAT	patch4	0.0261167724064715	0.383167046800913	0.029934443587788
604367	GCC1	patch4	-0.0132931292620379	0.611971632536136	0.0261973323902611
604368	GCC2	patch4	-0.0132825888001101	0.586312422795978	0.024400079832423
604369	GCDH	patch4	0.0201087913177451	0.536775398040793	0.0325430685125051
604370	GCFC2	patch4	-0.020850338691917	0.577119740477352	0.0373807771272849
604371	GCG	patch4	0.0135186035173938	0.49260507104694	0.0196941440326925
604372	GCGR	patch4	0.0146079193149507	0.339338648649268	0.0152812584704498
604373	GCH1	patch4	-0.000297477435923169	0.982740013934031	0.013747049481716
604374	GCHFR	patch4	-0.0429560915210831	0.138768203895546	0.0289931618502521
604375	GCK	patch4	-0.0371336102907494	0.183576360672211	0.0279040881019137
604376	GCKR	patch4	0.0133586350026974	0.490562048622236	0.0193695091778811
604377	GCLC	patch4	0.0126009575148126	0.68638918261464	0.0311998140955794
604378	GCLM	patch4	0.0268455114373558	0.196260716835558	0.0207597040044192
604379	GCM1	patch4	-0.00965644493912701	0.708992490243457	0.0258665754768455
604380	GCM2	patch4	-0.00377855876785973	0.829372702623617	0.0175287571988335
604381	GCN1	patch4	-0.0509116910588353	0.00861635337340676	0.0193419525090603
604382	GCNA	patch4	-0.0260614766615277	0.0909149655504454	0.015400507008071
604383	GCNT1	patch4	-0.000980576680635585	0.963943474407517	0.0216859972320713
604384	GCNT2	patch4	-0.0149767339347639	0.170579173762623	0.0109211858793576
604385	GCNT3	patch4	-0.0353194628541822	0.347294918042348	0.0375619623746263
604386	GCNT4	patch4	0.01218537076745	0.644534510831419	0.0264032540240371
604387	GCNT7	patch4	-0.00113864020229319	0.958876459528564	0.0220766483993828
604388	GCSAM	patch4	0.0410800764901233	0.0123441525892094	0.0163876571741052
604389	GCSAML	patch4	0.0376284512573318	0.194507817025395	0.0289841411739858
604390	GCSH	patch4	0.030214588200812	0.373152136129547	0.0339112554760654
604391	GDA	patch4	0.0183725835422834	0.480276657491999	0.0260188396477405
604392	GDAP1	patch4	-0.0125915474124633	0.607469518950326	0.0245041478237312
604393	GDAP1L1	patch4	-0.00422494316595906	0.804357861799997	0.0170513286818524
604394	GDAP2	patch4	-0.0704052089916711	0.0187700106829805	0.0299092096254031
604395	GDE1	patch4	0.0184159556149538	0.496737780302726	0.0270869157228914
604396	GDF10	patch4	0.0404771840805595	0.106803581595877	0.0250756399179108
604397	GDF11	patch4	0.0908692180988508	0.0356626882504725	0.0431961275301888
604398	GDF15	patch4	0.0768213340287018	0.0314383379988499	0.0356552655928918
604399	GDF2	patch4	-0.0261622233584016	0.154511560269345	0.0183611307691611
604400	GDF3	patch4	-0.0231246425758382	0.217725275368912	0.0187488788609575
604401	GDF5	patch4	-0.000571817184640375	0.974613389935703	0.0179642428519716
604402	GDF6	patch4	0.0771035041515128	0.18015068821831	0.057486596404002
604403	GDF7	patch4	-0.00791971779831526	0.722824314779967	0.0223223905113685
604404	GDF9	patch4	-0.01420730364227	0.552309395624143	0.0238976105582124
604405	GDI1	patch4	0.0492303900558522	0.0594241407556626	0.0260861513928734
604406	GDI2	patch4	-0.0449825564216415	0.00886568885005424	0.0171531079146634
604407	GDNF	patch4	-0.0272779631225915	0.250846885602296	0.0237412123376511
604408	GDPD1	patch4	-0.0142040910780024	0.537760196161429	0.0230429015061372
604409	GDPD2	patch4	0.0402857856006677	0.0493497610971987	0.0204705593962006
604410	GDPD3	patch4	-0.0350136420710858	0.199518184991732	0.0272737029207683
604411	GDPD4	patch4	0.0297819875576358	0.0463728257206182	0.0149320665463701
604412	GDPD5	patch4	-0.00933823755249417	0.765611419179551	0.0313150763762939
604413	GDPGP1	patch4	-0.0263703087796702	0.287254219563107	0.0247668834638085
604414	GEM	patch4	-0.0181976394746741	0.408478907147137	0.0220063525337657
604415	GEMIN2	patch4	-0.060871444585006	0.0577846421139003	0.0320452630919642
604416	GEMIN4	patch4	-0.0282544225710631	0.37666706577571	0.0319456131131607
604417	GEMIN5	patch4	0.0031049231271813	0.921727061972055	0.0315914531938492
604418	GEMIN6	patch4	-0.0357247766060779	0.126710529786399	0.023372505275586
604419	GEMIN7	patch4	0.052602474803467	0.290072223157839	0.0496937707161153
604420	GEMIN8	patch4	-0.0251174837523566	0.427110843231508	0.0316152323999489
604421	GEN1	patch4	-0.0188137591508905	0.481824715802994	0.0267378496472786
604422	GET1	patch4	-0.0139743161438796	0.707813551986275	0.0372745168150514
604423	GET3	patch4	-0.0237281129266049	0.322725020804623	0.0239830480471528
604424	GET4	patch4	-0.0147645920075255	0.634094686567782	0.0310102521286833
604425	GFAP	patch4	-0.00667405343731817	0.605532605052884	0.0129185172096677
604426	GFER	patch4	-0.00197556876685063	0.923611499706996	0.0205981354607177
604427	GFI1B	patch4	-0.00288902873583027	0.881179997885221	0.019323015020619
604428	GFM1	patch4	-0.042469885492047	0.17604359403978	0.0313659945252023
604429	GFM2	patch4	0.0453588095670099	0.0618492296019256	0.0242624815653776
604430	GFOD1	patch4	-0.0427287357675521	0.0526995052460929	0.0220283547748415
604431	GFOD2	patch4	-0.0400531946995429	0.345708359433882	0.0424562768593824
604432	GFPT1	patch4	0.0193808972221208	0.424156145522055	0.0242393279205245
604433	GFRA1	patch4	-0.15380232575388	3.85650716829337e-05	0.0371976715277041
604434	GFRA2	patch4	-0.00595846162231637	0.664834077982911	0.013748835577115
604435	GFRA3	patch4	-0.0115171034911305	0.573578366195123	0.0204574868743958
604436	GFRA4	patch4	0.0344904740050441	0.344853289350945	0.0364950307047028
604437	GFRAL	patch4	0.0284138108189073	0.094214322437058	0.0169615432955738
604438	GFUS	patch4	-0.0686607375418955	0.00131297905254427	0.0213074153917918
604439	GFY	patch4	0.0228304327627707	0.10363266671753	0.0140149944284829
604440	GGA1	patch4	-0.0882858780889532	0.0482935746914316	0.0446511855627932
604441	GGA2	patch4	-0.00185260345192271	0.944336783823469	0.026527158396239
604442	GGA3	patch4	0.0520492132449548	0.121541113986773	0.033587211922526
604443	GGACT	patch4	0.00218721834508338	0.901163709859349	0.0176071309533161
604444	GGCT	patch4	-0.079038110026845	0.00143991148409114	0.0247336262620972
604445	GGCX	patch4	0.0103311295846602	0.680682905510329	0.0250966587267064
604446	GGH	patch4	-0.035391398491203	0.156891621990569	0.0249818643972429
604447	GGN	patch4	0.0337097268623959	0.125319426816371	0.0219732249405291
604448	GGNBP2	patch4	-0.00193160975193753	0.942969824598704	0.0269943982793807
604449	GGPS1	patch4	-0.01567329594334	0.691065907728462	0.0394271181271518
604450	GGT1	patch4	-4.98726542109516e-05	0.998461411438897	0.0258564886985649
604451	GGT5	patch4	0.00922229147870107	0.744259362445357	0.0282623879569558
604452	GGT6	patch4	0.0154157529564295	0.747198134488758	0.0478117008953746
604453	GGT7	patch4	0.0422536682558814	0.432990120844086	0.053867043255371
604454	GGTA1	patch4	0.000196016426622981	0.993869165956987	0.0255034222735827
604455	GGTLC1	patch4	-0.0380570245403237	0.362584263675203	0.0417807474957515
604456	GGTLC2	patch4	0.0408415189717426	0.269458763021796	0.0369629164703385
604457	GGTLC3	patch4	0.00118624507753966	0.973880383633634	0.0362209431593925
604458	GH1	patch4	0.0501102368424999	0.0653078172322508	0.0271570103225448
604459	GH2	patch4	0.0393185306127413	0.150341062498652	0.027314987091934
604460	GHDC	patch4	0.0902719141041587	0.0889060927821134	0.0530113327718048
604461	GHITM	patch4	-0.0472658287019011	0.0388783198985262	0.0228532003458284
604462	GHR	patch4	0.00807985474598821	0.755750143186194	0.0259674648130628
604463	GHRH	patch4	-0.00182873893561205	0.897267849651927	0.0141601558489849
604464	GHRHR	patch4	0.0557205682876401	0.0136350237516537	0.0225481554150189
604465	GHRL	patch4	0.0202474616183414	0.578553157214593	0.036437013722483
604466	GHSR	patch4	-0.00724759712979421	0.725909031781944	0.0206677082239137
604467	GID4	patch4	0.0223113559395877	0.320576543964337	0.0224511171052145
604468	GID8	patch4	0.0327120882480992	0.103345556068847	0.0200643591850969
604469	GIGYF1	patch4	0.0460622504176024	0.176579177578582	0.034061321047308
604470	GIGYF2	patch4	-0.0682334922304403	0.0144745599961023	0.0278549049953592
604471	GIMAP1	patch4	0.0127141101643229	0.62684431599175	0.0261431908624426
604472	GIMAP2	patch4	0.018630832551635	0.415380996126696	0.0228653931408815
604473	GIMD1	patch4	-0.021390696898884	0.313392530960114	0.0212073551785095
604474	GIN1	patch4	-0.00453040158456831	0.726522835826218	0.0129493952336534
604475	GINM1	patch4	-0.0211650793218384	0.489357799265517	0.0306035058084627
604476	GINS1	patch4	-0.116060349151168	3.96679456740652e-05	0.0281144635211642
604477	GINS2	patch4	-0.00155485892607367	0.913804893178216	0.0143611609759551
604478	GINS3	patch4	0.0071534479044203	0.390715811527814	0.00833057033016812
604479	GINS4	patch4	-0.0350745971047039	0.20977881554892	0.0279480323873323
604480	GIP	patch4	-0.0130435882837926	0.571846768928398	0.0230646404068223
604481	GIPC1	patch4	-0.0736884243254294	3.45163618396729e-07	0.0143584416801617
604482	GIPC2	patch4	0.0169801273222565	0.61643590016863	0.0338879355911713
604483	GIPC3	patch4	0.0281664683395974	0.104702006592336	0.0173441975173354
604484	GIPR	patch4	-0.0137366722697522	0.622164564920884	0.0278668011704832
604485	GIT1	patch4	0.0260852178364287	0.422346564844157	0.0324971802827028
604486	GIT2	patch4	-0.0433187691904699	0.166656969462425	0.0312985813623904
604487	GJA1	patch4	0.023787507914426	0.404120779700301	0.0285001977742271
604488	GJA10	patch4	-0.0329142425815664	0.199251073106377	0.0256231398816352
604489	GJA3	patch4	-0.00551988941237465	0.857684202263399	0.0307737881719599
604490	GJA5	patch4	-0.00416354154425113	0.7853468127388	0.0152828538904222
604491	GJA8	patch4	-0.0143346132039398	0.367917930158205	0.0159133051479399
604492	GJA9	patch4	0.0567748968290909	0.127977424633024	0.0372683257349705
604493	GJB1	patch4	-0.093146129429796	0.00776202676814599	0.0349159411976465
604494	GJB2	patch4	-0.0375977858012073	0.164697543477081	0.027039448447768
604495	GJB3	patch4	-0.00058419926675371	0.980746156890993	0.0242008819701729
604496	GJB4	patch4	-0.0108517328778401	0.611577342817317	0.0213622944628508
604497	GJB5	patch4	-0.0191369693399965	0.455916978337862	0.0256568503786316
604498	GJB6	patch4	0.0326128201225873	0.160245244214849	0.023206896660634
604499	GJB7	patch4	-0.00559544728227618	0.729746479545231	0.0161923597652373
604500	GJC2	patch4	0.0254795648667322	0.32673770709671	0.0259679009638094
604501	GJC3	patch4	-0.0182675757677799	0.700565578097209	0.0474890563880903
604502	GJD2	patch4	0.0206490660315378	0.157245753427541	0.0145880962081409
604503	GJD3	patch4	0.0541224168240694	0.012525520577686	0.0216353327624481
604504	GJD4	patch4	0.0315353583023014	0.213612004396295	0.0253398023045431
604505	GJE1	patch4	0.0313225189173319	0.124305177290029	0.0203622486562025
604506	GK	patch4	0.00522730128110263	0.748625668268221	0.0163077076274783
604507	GK2	patch4	0.00229962208938615	0.876885199947971	0.0148401743441246
604508	GK3	patch4	-0.00642220899373408	0.806347502861301	0.026191006474238
604509	GK5	patch4	0.0180316363961362	0.507607766402856	0.0272048636407396
604510	GKAP1	patch4	-0.00942945102737178	0.727376578349871	0.0270404394939615
604511	GKN1	patch4	-0.0268611061495806	0.16067059829788	0.0191335146322028
604512	GKN2	patch4	0.0295337429892956	0.149190660869269	0.02045946422302
604513	GLA	patch4	0.00280966885610657	0.942656799463699	0.039050634064312
604514	GLB1	patch4	0.0396265443096919	0.227769415379047	0.0328339646476875
604515	GLB1L	patch4	0.00877014321579475	0.720589031256966	0.0245130753462425
604516	GLB1L2	patch4	-0.0507504903095945	0.197796608920293	0.0393804147705253
604517	GLB1L3	patch4	-0.013883243735972	0.387741149721218	0.0160666357809902
604518	GLCCI1	patch4	0.0115304511258155	0.800205162937023	0.0455479096465645
604519	GLCE	patch4	-0.0389691533262629	0.0503319455356349	0.0198869457692172
604520	GLDC	patch4	0.0225176949998419	0.58701194914276	0.0414423575126617
604521	GLDN	patch4	0.0376896904118221	0.0737646678638495	0.0210559622663005
604522	GLE1	patch4	-0.0326182470771885	0.308879074181587	0.0320382629337584
604523	GLG1	patch4	0.0161524594690866	0.602556358959573	0.0310089964438042
604524	GLI1	patch4	0.00214643800632811	0.929716416191586	0.0243293563091464
604525	GLI2	patch4	0.0195277171893487	0.120916709404229	0.0125800306911918
604526	GLI3	patch4	-0.0184991425010585	0.236635116853945	0.0156221552312425
604527	GLI4	patch4	-0.00792113582385171	0.839005527166478	0.0389782475144096
604528	GLIPR1L1	patch4	-0.034298753730469	0.48494681375209	0.0490941481563076
604529	GLIPR1L2	patch4	0.0144012415213351	0.518262593366724	0.0222840315429859
604530	GLIPR2	patch4	-0.00320714122418946	0.790032475966383	0.0120414931337121
604531	GLIS1	patch4	-0.0206319586265533	0.476356337231356	0.0289592624649604
604532	GLIS2	patch4	-0.0361743746375146	0.190846542479859	0.0276355520597205
604533	GLIS3	patch4	0.024567483524375	0.253168421945914	0.0214871601686653
604534	GLMN	patch4	-0.0126381856246849	0.350249071461539	0.0135232782137142
604535	GLMP	patch4	-0.0516933890924908	0.144959288846551	0.03543735005503
604536	GLO1	patch4	0.000923629084234959	0.973174722550412	0.0274600450896628
604537	GLOD4	patch4	0.00996438590054587	0.792929111428462	0.0379479790226378
604538	GLOD5	patch4	0.0163204343981884	0.382003446637757	0.0186604030906893
604539	GLP1R	patch4	0.0139920826159924	0.439441168819557	0.0180904607211996
604540	GLP2R	patch4	0.0473161644411296	0.105040863324249	0.029164565923131
604541	GLRA1	patch4	0.0220821383255562	0.415856854020989	0.0271288169414872
604542	GLRA2	patch4	0.0161593058803171	0.436499465644929	0.0207587049034609
604543	GLRA3	patch4	-0.00569996529734526	0.629241380893779	0.0118024893528218
604544	GLRB	patch4	0.0678853645132476	0.0401349322479003	0.0330330183585788
604545	GLRX2	patch4	0.00872133965599169	0.835332514927277	0.0419451598245749
604546	GLRX3	patch4	-0.0266848881600498	0.341494737437014	0.0280398850069813
604547	GLRX5	patch4	-0.0187978073144538	0.483858624524285	0.0268396374785305
604548	GLS	patch4	-0.0210942279942803	0.108787360836183	0.0131418171360557
604549	GLS2	patch4	0.0470067346782981	0.0473341798205739	0.0236716229054702
604550	GLT1D1	patch4	0.0452390826376031	0.025475500645725	0.0202184277536162
604551	GLT6D1	patch4	-0.00545865206283526	0.710749584733934	0.014715067224414
604552	GLT8D1	patch4	0.0504035490291243	0.0605576280489755	0.0268265510077751
604553	GLTP	patch4	-0.0183979763219669	0.530243668374643	0.0293028498815004
604554	GLTPD2	patch4	0.0096737770584377	0.784271537501048	0.0353274828831099
604555	GLUD1	patch4	0.0225562979929671	0.427501239978566	0.0284154815473157
604556	GLUD2	patch4	0.043895392347152	0.381790656776899	0.0501665261720769
604557	GLUL	patch4	0.021219425259088	0.0501443238807814	0.010819954280503
604558	GLYAT	patch4	-0.0320783186812011	0.064660483089733	0.0173427229926204
604559	GLYATL1	patch4	0.0349877568503858	0.505749407758366	0.0525566924200264
604560	GLYATL1B	patch4	-0.0171719455677216	0.0943425852254515	0.0102547435211162
604561	GLYATL2	patch4	-0.154351841130924	2.47601529350907e-07	0.029706484803318
604562	GLYATL3	patch4	0.0316345606930893	0.227919026825641	0.0262203667860936
604563	GLYCTK	patch4	0.0218116319335044	0.537963469804525	0.0354021019076933
604564	GLYR1	patch4	-0.00584459432395288	0.810585990005556	0.024379449363478
604565	GM2A	patch4	0.00941983622632493	0.614624536316042	0.0187033810622461
604566	GMCL1	patch4	-0.0245052331302503	0.28059508465996	0.0226989315677347
604567	GMCL2	patch4	0.0131573719878971	0.587280389791161	0.0242326863174716
604568	GMDS	patch4	-0.0408537731951081	0.280261707174496	0.0378161709914199
604569	GMEB1	patch4	0.0446116828620152	0.0068839413503772	0.0164733442958039
604570	GMEB2	patch4	0.0140282725421139	0.478856250457408	0.019802384754025
604571	GMFB	patch4	-0.0409779686342874	0.24630855078668	0.0353242377697071
604572	GMIP	patch4	0.0120364576410999	0.690603401177657	0.0302307048420411
604573	GML	patch4	0.00509026970128261	0.791586203677647	0.0192577508123798
604574	GMNC	patch4	0.0111411817379195	0.730508800489048	0.032335775585504
604575	GMNN	patch4	-0.027943804934484	0.231860960681757	0.0233582044771159
604576	GMPPA	patch4	-0.0188925397654978	0.701036632263809	0.0491950529995454
604577	GMPPB	patch4	0.00211868224450949	0.962449507047402	0.0449903488778376
604578	GMPR	patch4	-0.0682078026272179	0.147701843667449	0.0470776784825599
604579	GMPR2	patch4	-0.0472718509437863	0.121453942734611	0.0304972474807225
604580	GMPS	patch4	-0.0629828476470569	0.0544477610797682	0.0327089562027912
604581	GNA11	patch4	0.0402035557522437	0.208904329508303	0.0319733825840586
604582	GNA12	patch4	-0.0750051177436804	0.00792090791148482	0.0281883054785127
604583	GNA13	patch4	0.0689322908444776	0.0201512037567569	0.0296189972161032
604584	GNA14	patch4	-0.0352743202135768	0.290404480350747	0.0333467675161941
604585	GNA15	patch4	0.00320436802401027	0.922401846341726	0.0328876942889115
604586	GNAI1	patch4	0.0531425890249158	0.12718512805293	0.0348114061025021
604587	GNAI3	patch4	-0.0052346516804163	0.758159515559761	0.0169964976458445
604588	GNAL	patch4	0.0109625049959743	0.777097993387346	0.0387120785700092
604589	GNAO1	patch4	0.030430022627976	0.159029566932891	0.0215906089679442
604590	GNAQ	patch4	-0.0205484333612636	0.38943480217286	0.023865133096756
604591	GNAS	patch4	0.0176449404480341	0.104692004524484	0.0108649937494622
604592	GNAT1	patch4	-0.00229405960813076	0.93520974731373	0.0282127882955901
604593	GNAT2	patch4	0.0168259027484926	0.196447718293485	0.0130169583384527
604594	GNAT3	patch4	-0.00694085967667591	0.848156125569415	0.0362405365394304
604595	GNAZ	patch4	-0.00224408141671108	0.883551863595902	0.015317325507852
604596	GNB1	patch4	0.0180053062910224	0.473456052958415	0.0251070053600646
604597	GNB1L	patch4	-0.00414533163507193	0.792055901512119	0.015719076437173
604598	GNB2	patch4	-0.0218335252579922	0.238629918056556	0.0185165910923774
604599	GNB3	patch4	0.010856670303694	0.697200790137073	0.0278937181656002
604600	GNB4	patch4	0.0430750683583424	0.202758099207937	0.03379546731538
604601	GNB5	patch4	0.0173094793212201	0.513419515057429	0.0264768406199656
604602	GNE	patch4	0.00214477525295052	0.942391847463048	0.0296721657010696
604603	GNG10	patch4	-0.0580693185525607	0.0402364636093463	0.0282709472789094
604604	GNG12	patch4	0.0156690815702641	0.630478999130336	0.0325623006348902
604605	GNG13	patch4	0.0380745797128451	0.116270498795299	0.024220391300318
604606	GNG14	patch4	-0.000283859482703759	0.990176119445682	0.0230483148569086
604607	GNG3	patch4	0.0367244910273203	0.252664171038154	0.032085759775866
604608	GNG4	patch4	0.00903668724484847	0.620347307822937	0.0182369675155921
604609	GNG5	patch4	0.0291823667553396	0.376709198111242	0.0329976994040525
604610	GNG5B	patch4	0.00655153556032447	0.506435832470658	0.0098572575631299
604611	GNG7	patch4	-0.00584238390885196	0.743560154487911	0.0178538209639707
604612	GNG8	patch4	-0.00479003072914954	0.859045979623091	0.0269655451424335
604613	GNGT1	patch4	0.0540552583223563	0.0403293544035137	0.0263289740024582
604614	GNGT2	patch4	0.0602693946368629	0.0224156737579248	0.0263547007325903
604615	GNL1	patch4	0.0167633049710147	0.548978951580473	0.0279622535646052
604616	GNL2	patch4	0.0396970192747429	0.257143101784872	0.0350115388642198
604617	GNL3	patch4	0.0383735683352995	0.274806510112016	0.0351191288978177
604618	GNL3L	patch4	-0.038327489377752	0.193336064788084	0.0294450245750435
604619	GNMT	patch4	0.105617762408287	0.0686632575588566	0.0579481575088611
604620	GNPAT	patch4	-0.0460041270023555	0.158660683701137	0.0326117804698872
604621	GNPDA1	patch4	-0.0171968262578345	0.510586328876878	0.0261284685570397
604622	GNPDA2	patch4	-0.00387002123364595	0.874992182919566	0.0245931855747219
604623	GNPNAT1	patch4	-0.0705744397105843	0.101432084842016	0.0430467732852135
604624	GNPTAB	patch4	0.00824788656421574	0.749496168768948	0.0258236218438652
604625	GNPTG	patch4	0.0419959012067119	0.185199887523799	0.0316749249638969
604626	GNRH1	patch4	0.0186512003447951	0.520139931364923	0.0289902772082099
604627	GNRH2	patch4	0.0148261989394618	0.674251820658125	0.0352630787833175
604628	GNRHR	patch4	0.0345900710665587	0.0679783375469959	0.0189310685028651
604629	GNS	patch4	-0.0199379369074278	0.421580926060913	0.0247978926073044
604630	GOLGA1	patch4	0.0179543050653175	0.683025555432053	0.0439562064044929
604631	GOLGA2	patch4	-0.00658455298023453	0.863897678935214	0.0384029607417333
604632	GOLGA3	patch4	0.0629180796194315	0.102721500561732	0.0385216113590197
604633	GOLGA4	patch4	0.03551588967643	0.382774938367317	0.0406739467815742
604634	GOLGA5	patch4	-0.0270112626964602	0.569299308046972	0.0474485301965989
604635	GOLGA6A	patch4	0.0238626230811213	0.599300471050967	0.0454027203768324
604636	GOLGA6B	patch4	-0.0175159168585955	0.740678565173003	0.0529104891681707
604637	GOLGA6C	patch4	0.0509064809526426	0.0932946595564446	0.0303033533881823
604638	GOLGA6L10	patch4	0.0852522539698092	0.0239380809241617	0.0376951766175473
604639	GOLGA6L2	patch4	0.0244719082233211	0.11873776758848	0.0156725082841911
604640	GOLGA6L24	patch4	0.0173652769346405	0.553315883561672	0.0292836695794635
604641	GOLGA6L4	patch4	-0.0143661181080022	0.719566358804774	0.040001297988747
604642	GOLGA6L7	patch4	0.0134199108371527	0.57616602215795	0.0239992701373307
604643	GOLGA6L9	patch4	0.0101162761757338	0.699671155548452	0.0262163291893997
604644	GOLGA7	patch4	0.0283753114023807	0.5145065980847	0.04351558453925
604645	GOLGA7B	patch4	0.0528485287283573	0.140951454037683	0.035867403643996
604646	GOLGA8A	patch4	0.582983614483732	7.36661523052715e-36	0.0447856039251837
604647	GOLGA8F	patch4	0.0178195789421397	0.524029284111092	0.0279578001971525
604648	GOLGA8H	patch4	0.0267013060465452	0.448839289638463	0.035242078925132
604649	GOLGA8M	patch4	0.0666816420195575	0.0473840158582851	0.0335870726924178
604650	GOLGA8O	patch4	0.104018726777776	0.000650807795570608	0.0304107237847105
604651	GOLGA8Q	patch4	0.0677742475750471	0.102421537103836	0.0414585453311213
604652	GOLGA8S	patch4	0.023348510969512	0.345085652842633	0.0247174143633529
604653	GOLGA8T	patch4	0.00990368248617237	0.573682203484008	0.0175963831579035
604654	GOLGB1	patch4	-0.0158199934835771	0.599411806877151	0.0301094234240612
604655	GOLIM4	patch4	-0.00340569309950613	0.910800732940276	0.0303924006092673
604656	GOLM1	patch4	-0.0105475935055774	0.653330656795348	0.0234768142296553
604657	GOLM2	patch4	-0.0386120602279532	0.139711095731705	0.0261234528708497
604658	GOLPH3	patch4	-0.0400969738601195	0.146907642174193	0.0276209886309093
604659	GOLPH3L	patch4	-0.00348803121604041	0.917508743132839	0.0336686099370136
604660	GOLT1A	patch4	-0.0345549109233249	0.265628506827267	0.0310238083145939
604661	GOLT1B	patch4	0.0420916477975891	0.120059259029252	0.0270533766160251
604662	GON4L	patch4	0.00100558834399923	0.981881966077913	0.0442691936856602
604663	GON7	patch4	-0.0312369157484394	0.276572399758314	0.0286931302846336
604664	GOPC	patch4	0.0260688352636547	0.213134943846026	0.0209254175584209
604665	GORAB	patch4	-0.0786733714197785	0.00686418837684253	0.0290406869901816
604666	GORASP1	patch4	0.0322218694160891	0.334122872736462	0.0333450370681855
604667	GORASP2	patch4	-0.0109788926962303	0.751238026925414	0.0346232556905767
604668	GOSR1	patch4	0.0152487287336701	0.747674301586088	0.0473860844142294
604669	GOSR2	patch4	0.0368767108086862	0.318036101478091	0.0369133239537937
604670	GOT1	patch4	0.0599233486286524	0.193942935199988	0.046098800474408
604671	GOT1L1	patch4	0.0990151129475011	0.0111905005891944	0.0389594982177656
604672	GOT2	patch4	-0.0461997587786606	0.162142424642531	0.0330245686723982
604673	GP1BA	patch4	0.0223113888935104	0.219362004152742	0.0181539690237604
604674	GP1BB	patch4	0.00939860931392486	0.798154997848414	0.0367413369406215
604675	GP2	patch4	0.0132750463756759	0.319737351716352	0.0133350464465208
