## Supplementary Table 5 for "Breast cancer through the lens of whole transcriptome spatial imaging" (part 48 of 142)

	gene	patch	estimate	pvalue	se
604676	GP5	patch4	-0.0181085628781222	0.177870461291955	0.0134306195637397
604677	GP6	patch4	-0.0302829491973819	0.297008007049041	0.0290226708090136
604678	GP9	patch4	0.0138153379105525	0.587929996695186	0.0254887957043364
604679	GPA33	patch4	0.00710905047958212	0.545870504143436	0.0117666614678126
604680	GPAA1	patch4	-0.0228693217934297	0.39124305117511	0.0266622079152086
604681	GPALPP1	patch4	-0.0141519488993184	0.381486610842305	0.0161634430889397
604682	GPAM	patch4	-0.0778372709329124	0.0417501222445081	0.038180518916189
604683	GPANK1	patch4	-0.0387160663496229	0.116023708629026	0.0246117864668898
604684	GPAT2	patch4	-0.029560802707209	0.185682776744502	0.0223204178715612
604685	GPAT3	patch4	-0.0591191965731168	0.0714168979138045	0.0327572965839037
604686	GPAT4	patch4	0.00103770339588705	0.966203142523635	0.0244848035003834
604687	GPATCH1	patch4	0.00100558911615041	0.970900933144621	0.027559725079933
604688	GPATCH11	patch4	0.0125812158480172	0.598415943466743	0.0238800432194264
604689	GPATCH2	patch4	-0.00496526643504719	0.814092024131922	0.0211096272424472
604690	GPATCH2L	patch4	0.010237355340624	0.755991333631461	0.0329349463788621
604691	GPATCH3	patch4	0.016624298976553	0.551300119532686	0.027892275695115
604692	GPATCH4	patch4	-0.0781053818621242	0.0523896296943547	0.0402135291361451
604693	GPATCH8	patch4	-0.0394198005414799	0.140925691339836	0.0267518164627883
604694	GPBAR1	patch4	-0.010466668752827	0.56473536543986	0.0181707679685849
604695	GPBP1	patch4	-0.0103040585606632	0.70730951403584	0.0274350061993461
604696	GPBP1L1	patch4	0.0100422540199959	0.771884776640192	0.034629633530101
604697	GPC1	patch4	-0.0617132951440802	0.0911396757286022	0.036493625647213
604698	GPC2	patch4	0.0357124703050465	0.27827515401044	0.0329207514532327
604699	GPC3	patch4	0.00199433298949117	0.878318313965541	0.0130228400655263
604700	GPC4	patch4	0.00300623391656151	0.878881661606584	0.0197224965565332
604701	GPC5	patch4	0.0281348822806609	0.152698330689902	0.0196586415476901
604702	GPC6	patch4	0.00338303769900111	0.853930706777364	0.0183707190181761
604703	GPCPD1	patch4	-0.0200330034176771	0.412966048897173	0.0244593544051655
604704	GPD1	patch4	0.0262380608809884	0.174438204396074	0.0193060150028445
604705	GPD1L	patch4	-0.00404155775593928	0.923848620728859	0.0422706471538515
604706	GPD2	patch4	0.0134264456402872	0.72678646918704	0.038415830070973
604707	GPER1	patch4	0.0670036032269407	0.0590741861270879	0.0354548397373869
604708	GPHA2	patch4	0.0638304224532287	0.111417925153858	0.0400622434604646
604709	GPHB5	patch4	0.00060309759848976	0.968534493544394	0.015285157532139
604710	GPHN	patch4	0.0116683741996577	0.669761115081666	0.0273517792935428
604711	GPI	patch4	-0.00228700766674165	0.941810036452324	0.0313229924213841
604712	GPIHBP1	patch4	0.00424905176179766	0.750704275091836	0.0133702216743101
604713	GPKOW	patch4	0.00711369481260875	0.855391750036364	0.0390238071937538
604714	GPLD1	patch4	-0.00122355046877801	0.941817272487693	0.0167599075065975
604715	GPM6A	patch4	-0.00646401384846786	0.690466825749533	0.0162274291547515
604716	GPM6B	patch4	-0.0325178630028992	0.17326381720721	0.0238614451449149
604717	GPN1	patch4	0.0325854292067269	0.221098311226948	0.0266136269647835
604718	GPN2	patch4	0.0337227907598895	0.496744512875839	0.0496015901206614
604719	GPN3	patch4	-0.00547896100639914	0.827157675624179	0.0250860760776522
604720	GPR101	patch4	-0.0212007008731199	0.290371494706225	0.0200408248840024
604721	GPR107	patch4	0.0443259067980465	0.211972957913059	0.0354899827193233
604722	GPR108	patch4	0.0287484850040036	0.499367410054742	0.0425440115124946
604723	GPR119	patch4	-0.00987393333205809	0.650494319277607	0.0217864601362303
604724	GPR12	patch4	0.0160697956653963	0.371027920517641	0.0179559119681666
604725	GPR135	patch4	-0.0441081271669788	0.180153295614376	0.0328862005036006
604726	GPR137	patch4	-0.0189885006406115	0.253619136892733	0.0166234694526599
604727	GPR137B	patch4	0.0213696431075614	0.54332227921508	0.035146972700507
604728	GPR137C	patch4	0.0249159039550559	0.427201508003642	0.0313676588254885
604729	GPR139	patch4	-0.0110849020652295	0.54938372837673	0.0185090685739155
604730	GPR141	patch4	0.0404567214974492	0.144306578770143	0.0276891984566293
604731	GPR142	patch4	-0.00136098876046708	0.89506956577196	0.0103162845428293
604732	GPR143	patch4	0.0308056353257035	0.16820168651714	0.0223387906636492
604733	GPR146	patch4	0.0571293905602706	0.07616459473461	0.0321809559845532
604734	GPR148	patch4	0.0151653832113346	0.35759076384553	0.0164770046213391
604735	GPR149	patch4	0.0141036887461412	0.297581928711918	0.0135328154418968
604736	GPR15	patch4	0.051110473747668	0.0745070250610271	0.028627196552294
604737	GPR150	patch4	0.0113465032858243	0.643173729467396	0.0244848666322355
604738	GPR151	patch4	0.00144637261798599	0.942295152845591	0.0199764368434588
604739	GPR152	patch4	0.0139036639734927	0.530923794648341	0.022181341452658
604740	GPR153	patch4	0.0295141191987566	0.318812781663843	0.0295908991088107
604741	GPR155	patch4	0.00118256123943513	0.957586102820386	0.0222300425204088
604742	GPR156	patch4	0.0200414014206362	0.382002233359995	0.0229148113505261
604743	GPR157	patch4	0.0152254433843517	0.450639852225276	0.0201755233054167
604744	GPR158	patch4	-0.00399806881589577	0.871858674378869	0.02478038813661
604745	GPR15LG	patch4	0.0084623982980189	0.684061407146714	0.0207896980191441
604746	GPR160	patch4	-0.0232264930936137	0.571736363454796	0.0410590145114775
604747	GPR161	patch4	0.0367544644412836	0.453059233893385	0.0489653208437144
604748	GPR162	patch4	0.0398878694404272	0.145285562460156	0.0273665320678294
604749	GPR17	patch4	-0.0268782096364613	0.253192367787247	0.0235093494225496
604750	GPR171	patch4	0.0649023885721081	0.0373819275069001	0.0311373625470234
604751	GPR173	patch4	-0.0204819127366929	0.447181582730873	0.0269347647877666
604752	GPR176	patch4	0.0353585965065075	0.0315918164052602	0.0164259328963595
604753	GPR179	patch4	-0.0400535784466605	0.144604929586531	0.0274336842354595
604754	GPR18	patch4	-0.00625759325236846	0.740331088592144	0.0188761283312824
604755	GPR180	patch4	0.0349161855425372	0.265107767439323	0.0313140060690626
604756	GPR182	patch4	0.00399384442906801	0.803637363989592	0.01605827205918
604757	GPR183	patch4	0.0442640830516435	0.0689556766228313	0.0243115653025739
604758	GPR19	patch4	0.0309522211440837	0.249461629126543	0.0268603570878239
604759	GPR20	patch4	-0.0017272109969525	0.960408949887492	0.0347856083398342
604760	GPR21	patch4	-0.0266367450123471	0.373402430597165	0.0299113405107124
604761	GPR22	patch4	0.0402072341146733	0.16632411668923	0.0290276178808843
604762	GPR25	patch4	0.0206005823759922	0.428262351090841	0.0259945570290985
604763	GPR26	patch4	-0.00617397961052931	0.814911718404747	0.0263668322506896
604764	GPR27	patch4	0.0373308580117912	0.0427922946175522	0.0184044635406982
604765	GPR3	patch4	0.027678780766609	0.240394582227525	0.0235622205510341
604766	GPR31	patch4	-0.00412185176852481	0.850422474522104	0.021851635951715
604767	GPR32	patch4	-0.0353163520544387	0.153480935962276	0.0247236415384226
604768	GPR33	patch4	0.0253202259856728	0.188524168648308	0.0192422083649129
604769	GPR35	patch4	-0.0184953526184322	0.354712062049165	0.0199750135420343
604770	GPR37	patch4	0.0299309418621405	0.258170386012067	0.0264552414089464
604771	GPR37L1	patch4	0.0161214194765897	0.620183052711949	0.0325194068986179
604772	GPR39	patch4	-0.00352729198042493	0.930533971480661	0.0404527612946512
604773	GPR42	patch4	0.0297971145969239	0.209359161190495	0.0237209699038088
604774	GPR45	patch4	-0.0456240351580584	0.107546770427114	0.0283240836887077
604775	GPR50	patch4	-0.0199319322055353	0.304454494137041	0.0193991628519357
604776	GPR52	patch4	0.0427551632424569	0.104992107092369	0.0263495718887024
604777	GPR55	patch4	0.0165257268511223	0.337794075846874	0.0172322490678822
604778	GPR6	patch4	-0.0188853196287051	0.17491201969794	0.0139111499398103
604779	GPR61	patch4	-0.0152195164772638	0.263019270551821	0.0135897796262274
604780	GPR62	patch4	0.07385529749845	0.093453747469927	0.0439855929653718
604781	GPR63	patch4	-0.00495002436064641	0.858178042957462	0.0276938802756363
604782	GPR65	patch4	0.0126493602377123	0.638421474657946	0.0269105196526681
604783	GPR68	patch4	-0.040275323715095	0.139415921218037	0.0272284169487918
604784	GPR75	patch4	0.016935807136559	0.643954507255325	0.0366322786236914
604785	GPR78	patch4	-0.00139351459348114	0.942332945054276	0.0192590285397113
604786	GPR82	patch4	0.0176512156005116	0.342106845834769	0.0185710470847098
604787	GPR83	patch4	0.00500342936988608	0.620899735551423	0.0101134165136632
604788	GPR84	patch4	0.0168530217439249	0.36650756247333	0.0186540553002712
604789	GPR85	patch4	0.0219788487095474	0.295667902259229	0.0210057660111722
604790	GPR87	patch4	0.0263658580123034	0.26856915806238	0.0238176437677971
604791	GPR88	patch4	0.0383498812308307	0.0857583647286981	0.0222972848652279
604792	GPR89B	patch4	0.0210273074738204	0.53798352271987	0.0341307616833596
604793	GPRASP1	patch4	-0.0159160431397483	0.378361424334628	0.0180593912166442
604794	GPRASP2	patch4	0.0353971743214465	0.0468101192746507	0.0177829134862947
604795	GPRASP3	patch4	0.00200993377333789	0.926393327789405	0.0217508405974535
604796	GPRC5A	patch4	-0.0540345786908613	0.0315726799309217	0.0250990821743028
604797	GPRC5B	patch4	0.0306502356225021	0.372190734089785	0.0343310633522688
604798	GPRC5C	patch4	-0.00702013478137943	0.814764040199431	0.0299561107009064
604799	GPRC5D	patch4	0.0203848106873842	0.213601790738181	0.0163795678873683
604800	GPRC6A	patch4	0.0164047473348756	0.429470246027286	0.0207543549091329
604801	GPRIN1	patch4	-0.0446875703082783	0.171883455249986	0.0326861474348714
604802	GPRIN2	patch4	-0.00368426254424297	0.877041074819111	0.023806071416367
604803	GPS1	patch4	-0.0625812355438194	0.015530337520189	0.0258174806679234
604804	GPS2	patch4	-0.00465157711908495	0.924964652579036	0.0493766378790272
604805	GPSM1	patch4	0.023991660007204	0.458533662508103	0.032353169689521
604806	GPSM2	patch4	0.0220811704941099	0.306827335203264	0.0215967048047421
604807	GPT	patch4	-0.0475236960238898	0.023994543378271	0.0210215461988459
604808	GPT2	patch4	0.107760975133069	0.017988485900456	0.0454721647449887
604809	GPX1	patch4	-0.0311829482336207	0.0465760087434993	0.0156490289778063
604810	GPX2	patch4	0.0840523159609862	0.00699414677401591	0.0310982576152935
604811	GPX4	patch4	0.0333313308711301	0.0750818551396657	0.0187060349908719
604812	GPX5	patch4	-0.0571839034808497	0.0445248581589561	0.0284258416656943
604813	GPX6	patch4	-0.0222232852149418	0.236361727205115	0.0187561682991274
604814	GPX7	patch4	-0.0130077828532591	0.597552079746951	0.0246315024455231
604815	GPX8	patch4	0.0432748415379363	0.153177084959793	0.0302726701811559
604816	GRAMD1A	patch4	-0.00432700163942784	0.881667483399896	0.0290608870267459
604817	GRAMD1B	patch4	-0.00177307592054427	0.935614653442757	0.0219430633269862
604818	GRAMD1C	patch4	-0.0565855720193023	0.121221261141829	0.0364831216012876
604819	GRAMD2A	patch4	0.00885574714234144	0.813391038207849	0.0375057723018875
604820	GRAMD2B	patch4	0.000721850914007108	0.979782684563609	0.0284778570960604
604821	GRAMD4	patch4	-0.0492107694239212	0.0651246865069123	0.0266513543638534
604822	GRAP2	patch4	0.0141166248991729	0.516478423854342	0.0217507650475532
604823	GRAPL	patch4	-0.00779194253291882	0.725863966173537	0.0222161917280151
604824	GRB10	patch4	0.131377258135861	0.0139934174585006	0.0533656889844535
604825	GRB14	patch4	0.01563314276818	0.605882363009713	0.0302894017389733
604826	GRB2	patch4	-0.0117334375706773	0.657775134820535	0.0264790508883913
604827	GRB7	patch4	0.0409588729783947	0.338489083574677	0.0427715033802697
604828	GREB1	patch4	-0.0314710852516849	0.598544177860333	0.0597553092234747
604829	GREB1L	patch4	0.0367240607379876	0.178464275733532	0.0272745476235656
604830	GREM2	patch4	0.034196435039192	0.0930909236809553	0.0203435959134894
604831	GREP1	patch4	-0.00399538489428595	0.792716199366307	0.0151998743865318
604832	GRHL1	patch4	0.00538362658929548	0.857991678320593	0.0300798008041285
604833	GRHL2	patch4	-0.0810867173920763	0.0616755241276807	0.0433444046959374
604834	GRHL3	patch4	0.0596391382594229	0.0162120668640155	0.0247645156045556
604835	GRHPR	patch4	-0.0433101150320842	0.107950220486969	0.0269184401417065
604836	GRIA1	patch4	0.0275866865179864	0.138876610288403	0.0186247182609943
604837	GRIA2	patch4	-0.0453173836562564	0.249357610941334	0.0393178085705577
604838	GRIA3	patch4	-0.00894415838703384	0.604306117997999	0.0172538919656425
604839	GRIA4	patch4	0.0247076535783079	0.16319700713237	0.017705965786372
604840	GRID1	patch4	0.0122194937069396	0.663286709854369	0.0280578069844312
604841	GRID2	patch4	0.0133504748740923	0.463733071002979	0.0182134817177465
604842	GRID2IP	patch4	0.00767455607499688	0.794175299347337	0.0294085559799419
604843	GRIFIN	patch4	0.00677920071489636	0.689714620742406	0.0169751669792285
604844	GRIK1	patch4	0.0158990419853886	0.514566126982761	0.0243857789178914
604845	GRIK2	patch4	0.019747757346063	0.442321740840845	0.025693530197777
604846	GRIK3	patch4	-0.0123358922367542	0.432829273043432	0.01572090002568
604847	GRIK4	patch4	0.0125864861744123	0.435148267238944	0.0161214106463798
604848	GRIK5	patch4	0.013334733917268	0.422324117882739	0.0166117179728568
604849	GRIN1	patch4	0.0027215692330817	0.896447993599877	0.0209056722462756
604850	GRIN2A	patch4	0.0320209757665457	0.395278424475335	0.0376515478271014
604851	GRIN2B	patch4	-0.00885610849325377	0.762336766846077	0.029276641673053
604852	GRIN2C	patch4	0.0117636011408867	0.548355352044267	0.0195918402266022
604853	GRIN2D	patch4	-0.0138855107736877	0.394951524549392	0.0163158475520217
604854	GRIN3A	patch4	-0.0375693976601273	0.028640359914002	0.0171422826052685
604855	GRIN3B	patch4	0.0058542749041549	0.648842891219181	0.0128521373977668
604856	GRINA	patch4	-0.07005649286217	0.00461786982408878	0.0246760473382353
604857	GRIP1	patch4	0.00683870796812067	0.775753815048961	0.0240009379904052
604858	GRIP2	patch4	-0.00646853029917756	0.660332302734733	0.0147149997019485
604859	GRIPAP1	patch4	-0.0129008164354386	0.675653898182584	0.0308244168160596
604860	GRK1	patch4	0.0529034500678291	0.0434447725097719	0.0261637338649198
604861	GRK2	patch4	0.0193262286253772	0.624488065271699	0.0394691847536512
604862	GRK4	patch4	0.0136580045486452	0.674858782466856	0.0325489535011397
604863	GRK5	patch4	0.00193398640866212	0.940288552276206	0.0258118445134567
604864	GRK6	patch4	-0.0712209956549271	0.13464951721271	0.0475679860194487
604865	GRK7	patch4	-0.00811432318519664	0.617044080008604	0.0162220695858782
604866	GRM1	patch4	0.0345342563569495	0.385726353478614	0.0397961138970708
604867	GRM2	patch4	0.0455185870235762	0.104346495286663	0.0280004390143411
604868	GRM3	patch4	-0.00913523738101261	0.648936913098563	0.020060731942638
604869	GRM4	patch4	0.00462293526020563	0.549715539920937	0.00772558832868385
604870	GRM5	patch4	0.0302256349918913	0.13333071633918	0.0201190835420092
604871	GRM6	patch4	0.0423758653675164	0.109158265034584	0.02642810556704
604872	GRM7	patch4	0.0677480732978684	0.0794439602491582	0.0385866659292805
604873	GRM8	patch4	0.0219640819426859	0.427573407041045	0.0276737553431413
604874	GRN	patch4	-0.0191610303272978	0.220799402293796	0.0156393291555604
604875	GRP	patch4	0.0311853971159573	0.178332314271231	0.0231539992700281
604876	GRPEL1	patch4	0.0330500653959825	0.422795104814138	0.0412138867410207
604877	GRPEL2	patch4	-0.0194029089719454	0.372939348650634	0.0217671022133032
604878	GRPR	patch4	0.016749815999956	0.383885593660604	0.0192272899702332
604879	GRSF1	patch4	-0.00901546651518441	0.779766101022732	0.0322325846646877
604880	GRTP1	patch4	-0.0126257208387341	0.629718768898521	0.0261795828596483
604881	GRWD1	patch4	-0.0317449283206847	0.222184699729803	0.0259882362428408
604882	GRXCR1	patch4	0.0265014196754692	0.169510621518273	0.0192767677567458
604883	GRXCR2	patch4	0.0278578377989319	0.138167958392902	0.0187739938027099
604884	GSAP	patch4	0.0535062319324362	0.0771429945434558	0.0302404235187265
604885	GSC	patch4	0.0401475183473818	0.220036395855616	0.0327144293081111
604886	GSC2	patch4	0.0517062869108862	0.0205861916676773	0.0222945609039973
604887	GSDMA	patch4	0.0440558200326293	0.0689534157045708	0.0241969817132936
604888	GSDMB	patch4	-0.0557453793252137	0.190059255583972	0.0425112726376228
604889	GSDMC	patch4	-0.101078014109469	0.000450502660384732	0.0287115056488679
604890	GSDMD	patch4	-0.0774248512328592	0.00225561301303057	0.0252827418381889
604891	GSDME	patch4	0.0318505319568998	0.293403284100676	0.0302978758190662
604892	GSE1	patch4	-0.0682204213056113	0.00836756521501504	0.025819555860253
604893	GSG1	patch4	-0.0439743104399344	0.154106319555889	0.0308316153641522
604894	GSG1L	patch4	0.00205546622510524	0.891064369367876	0.0150041760976391
604895	GSG1L2	patch4	0.0197523972527117	0.456204569721107	0.0264988688307221
604896	GSK3A	patch4	0.00509830419256243	0.88531988546854	0.0353395943995782
604897	GSK3B	patch4	-0.030333092274759	0.363010461442874	0.0333306594415955
604898	GSKIP	patch4	-0.148243982517371	0.000685962173788134	0.0435249404166717
604899	GSPT1	patch4	0.00828488171969738	0.878678254866829	0.0542614007881405
604900	GSPT2	patch4	0.0127003531424863	0.568649845457606	0.0222722243361658
604901	GSR	patch4	-0.112150559822042	5.45334069446186e-06	0.0245316154883256
604902	GSS	patch4	-0.0432590088516816	0.29485901098127	0.0412745434569907
604903	GSTA1	patch4	-0.0341479130468834	0.137720954051671	0.0229868775966399
604904	GSTA2	patch4	-0.0162468983147353	0.256021453541204	0.014295484950181
604905	GSTA3	patch4	0.0139546470912058	0.0680579094466467	0.00763955752474607
604906	GSTA4	patch4	0.000903093068263464	0.960386770334783	0.0181778822622982
604907	GSTA5	patch4	0.0260978860559442	0.217124454977014	0.0211318660091249
604908	GSTCD	patch4	-0.0137615061390334	0.581907875425503	0.0249853860543075
604909	GSTK1	patch4	0.0546517002324693	0.00305274062005409	0.0184028346901776
604910	GSTM1	patch4	0.00056915827607247	0.976567046722141	0.0193719492074154
604911	GSTM2	patch4	0.0239275882773784	0.12012369911426	0.0153815498194147
604912	GSTM3	patch4	-0.00800440437321157	0.657617067636979	0.0180547693880181
604913	GSTM4	patch4	0.0930473995947366	0.0336296831748678	0.0437363587183036
604914	GSTM5	patch4	-0.0132477625712263	0.740590243989447	0.0400035025482144
604915	GSTO1	patch4	0.00877058658575813	0.800464700807669	0.0346918553719278
604916	GSTO2	patch4	-0.00263753763751201	0.945658851241208	0.0386868180574502
604917	GSTP1	patch4	-0.0428535412531167	0.000751009108716521	0.0126753815384037
604918	GSTT1	patch4	0.00749049838754675	0.735496149425933	0.0221665426213306
604919	GSTT2	patch4	-0.0254826840034618	0.403012782181949	0.0304593275709549
604920	GSTT4	patch4	0.00371938670114925	0.80778202538098	0.0152838673328346
604921	GSTZ1	patch4	-0.0373275100008372	0.152809830608145	0.026088885007926
604922	GSX1	patch4	-0.0027964884123644	0.905195735231488	0.0234740297671389
604923	GSX2	patch4	0.0300979849803884	0.210170811704814	0.0240032312124535
604924	GTDC1	patch4	0.0255435539867518	0.234708424980669	0.021482406997914
604925	GTF2A1	patch4	-0.00486556741238691	0.876810317940412	0.0313797751956293
604926	GTF2A1L	patch4	-0.0159971383066985	0.555037245889975	0.0270940068394475
604927	GTF2A2	patch4	-0.0442813796571478	0.156106198381512	0.0311978097210375
604928	GTF2B	patch4	-0.0319302270280111	0.57702096516141	0.0572301088813919
604929	GTF2E1	patch4	-0.00829047220519603	0.707058762233157	0.022053934535174
604930	GTF2E2	patch4	-0.0200747227076569	0.55579689791204	0.0340655188357779
604931	GTF2F1	patch4	0.0221536980364474	0.605233732369569	0.0428459083880061
604932	GTF2F2	patch4	0.0130358641982227	0.671719458260004	0.0307510376064008
604933	GTF2H1	patch4	-0.0166536318669613	0.722630273831353	0.046905408814067
604934	GTF2H2C	patch4	-0.0131509573651182	0.581982922474244	0.0238816218408495
604935	GTF2H2C-2	patch4	0.0277085163010346	0.366305342204712	0.0306567019942362
604936	GTF2H3	patch4	0.0395943376936244	0.104800228975456	0.0243880972633479
604937	GTF2H4	patch4	0.0101930617130339	0.757714712838761	0.0330333388865218
604938	GTF2H5	patch4	0.00314761663417299	0.866111939302485	0.0186643580398106
604939	GTF2I	patch4	-0.00437827469768475	0.876613401357918	0.0281916231704979
604940	GTF2IRD1	patch4	-0.100256768548857	0.000606374151833749	0.0291454197835626
604941	GTF2IRD2B	patch4	0.0665186698822833	0.0177621379943382	0.0280134198415904
604942	GTF3A	patch4	-0.0266682599356834	0.408789197143317	0.0322712177444294
604943	GTF3C1	patch4	-0.0459788611191719	0.245171049038159	0.0395397236403233
604944	GTF3C2	patch4	-0.0172259152072835	0.618155755764595	0.0345469169154787
604945	GTF3C3	patch4	0.0507917715608005	0.0284883456780766	0.0231532253651503
604946	GTF3C4	patch4	0.00465408727179788	0.898554353044033	0.0364967322949974
604947	GTF3C5	patch4	-0.00308812603494352	0.90823263404386	0.0267839265778347
604948	GTF3C6	patch4	-0.0169556516145068	0.43012737332573	0.0214819192518436
604949	GTPBP1	patch4	-0.0211904531566274	0.37562742390876	0.0239066504299564
604950	GTPBP10	patch4	0.00817576474429059	0.766587544915473	0.0275349233726478
604951	GTPBP2	patch4	0.0396577109802136	0.228800177162225	0.0329327290564627
604952	GTPBP3	patch4	0.0489581044774421	0.0366908127117545	0.0234021294435933
604953	GTPBP4	patch4	-0.0810923989745237	0.00532300855741635	0.0290339394570712
604954	GTPBP6	patch4	0.0373581917385764	0.155885262779564	0.0263061135678582
604955	GTPBP8	patch4	-0.00995840480979414	0.749597257259819	0.0311921728361287
604956	GTSE1	patch4	-0.00751292717219793	0.775440990372331	0.0263294156254624
604957	GTSF1	patch4	0.00738862325777558	0.670986552895983	0.0173881990509164
604958	GTSF1L	patch4	-0.000799989818505918	0.976469713781646	0.0271158999059715
604959	GUCA1A	patch4	-0.0274620252732354	0.46431149069652	0.0375138070178916
604960	GUCA1B	patch4	-0.0344570387115227	0.11380757121471	0.0217708498185737
604961	GUCA1C	patch4	0.036134654330535	0.371757857554977	0.0404374766874623
604962	GUCA2A	patch4	-0.0227776095596301	0.453292185187221	0.0303606222716718
604963	GUCA2B	patch4	-0.0148251137120655	0.541657818390735	0.0242827399667703
604964	GUCD1	patch4	-0.0147951503009373	0.654809166702308	0.0330819368152684
604965	GUCY1A1	patch4	0.0373466330181953	0.283390669912679	0.0347954487182507
604966	GUCY1A2	patch4	0.00536831285296797	0.856084725718964	0.0295924946756536
604967	GUCY2C	patch4	0.0296462973066607	0.300014700167314	0.0285899626134736
604968	GUCY2D	patch4	-0.0272473603559565	0.190409872684253	0.0207952211982551
604969	GUCY2F	patch4	-0.0147786332456625	0.416984312519424	0.0182001502781243
604970	GUF1	patch4	-0.0238610140970792	0.454176414965428	0.0318670752458743
604971	GUK1	patch4	0.0038103603483266	0.869798215370744	0.0232399232318037
604972	GULP1	patch4	0.0200001835362123	0.20506328706183	0.0157718202888849
604973	GUSB	patch4	0.0678714794424358	0.00167226695220343	0.0215348907372875
604974	GVQW3	patch4	-0.0166869366065223	0.42573456961706	0.0209413253024869
604975	GXYLT1	patch4	0.00328533822368296	0.868484721565978	0.0198358008506762
604976	GXYLT2	patch4	0.0245262644879925	0.220811427542143	0.02001898204985
604977	GYG1	patch4	0.030771030373418	0.254746991072506	0.0270025707284011
604978	GYG2	patch4	-0.0123094880662555	0.408401782619612	0.014883377911465
604979	GYPA	patch4	0.0123411175267437	0.457469688041714	0.0166028630977335
604980	GYPB	patch4	7.42246453917819e-05	0.997146764534272	0.0207510188650257
604981	GYPE	patch4	-0.0168256014112662	0.449316369431748	0.0222308776367767
604982	GYS1	patch4	0.0760424845534411	0.0620719718946181	0.0407100230126001
604983	GYS2	patch4	0.0287033628665488	0.434803508323762	0.0367371289787469
604984	GZF1	patch4	-0.015959114060137	0.61929651647735	0.0321105778970583
604985	GZMK	patch4	-0.0346578908589675	0.234456703309754	0.0291319769683577
604986	GZMM	patch4	0.0308323587210705	0.35851931175684	0.0335637831624946
604987	H1-0	patch4	0.0375425477991801	0.0526477124765989	0.0193504247714424
604988	H1-1	patch4	0.014383528024432	0.534770498001239	0.0231634237103671
604989	H1-10	patch4	-0.0832093790087952	0.00115983896826918	0.0255390143159827
604990	H1-2	patch4	-0.0410588509247369	0.000364416628479821	0.0114784574668044
604991	H1-3	patch4	-0.0780362566579284	0.00137830410361555	0.0243232248805528
604992	H1-4	patch4	-0.0552356256891473	1.28176797860637e-06	0.011335558785367
604993	H1-5	patch4	-0.0422512014571782	0.00542569225446132	0.0151612716715654
604994	H1-6	patch4	0.0431723251560584	0.139176201035231	0.0291692488705637
604995	H1-7	patch4	-0.00946891900974961	0.504475127644749	0.0141811847781309
604996	H1-8	patch4	-0.0043089953090441	0.800141424651765	0.0170159674117568
604997	H2AB3	patch4	-0.00953016338805006	0.710449776468532	0.0256629164307653
604998	H2AC1	patch4	0.00520797581894508	0.745938985235137	0.016069554228159
604999	H2AC11	patch4	-0.0682364005362081	5.29977831768095e-06	0.0149059949992479
605000	H2AC12	patch4	-0.0402655759856515	0.0689651213805671	0.0221161825013026
605001	H2AC13	patch4	-0.01989481980986	0.371941303838396	0.0222723896794906
605002	H2AC14	patch4	-0.0471926096357766	0.0611518934859324	0.0251755771497187
605003	H2AC15	patch4	-0.000795922918246021	0.984158268493616	0.040074638748906
605004	H2AC16	patch4	-0.0647375308850297	6.59197901909121e-05	0.0161530504086909
605005	H2AC17	patch4	-0.0296279339022982	0.110990007796394	0.01857326723638
605006	H2AC18	patch4	-0.00483322622807299	0.707669502542289	0.0128852898845706
605007	H2AC20	patch4	-0.107026023219986	2.18490550474534e-10	0.0166840324953104
605008	H2AC21	patch4	-0.0258224153970794	0.103285734868975	0.0158357431887975
605009	H2AC25	patch4	-0.0206810119445009	0.472375269461275	0.0287677229798909
605010	H2AC4	patch4	-0.0474078662474306	0.13604696273032	0.0317769536522574
605011	H2AC6	patch4	-0.00789420780668675	0.599761656439893	0.015039072925506
605012	H2AC7	patch4	-0.0598286009465504	0.00369506913605972	0.0205593274654318
605013	H2AC8	patch4	-0.0112760676664813	0.48960708069679	0.0163139188926973
605014	H2AJ	patch4	-0.0621324824449421	0.00917582584149126	0.0238001446280218
605015	H2AL3	patch4	-0.00613885948679429	0.599315923960189	0.0116807241425469
605016	H2AP	patch4	0.00360974584969596	0.869519379194577	0.0219688736781239
605017	H2AX	patch4	0.00163294837340916	0.941553906705787	0.0222667721974843
605018	H2AZ1	patch4	-0.0231811309589556	0.311927220123282	0.0229129182680041
605019	H2AZ2	patch4	0.024979267404547	0.225718311117734	0.0206061918097507
605020	H2BC1	patch4	0.00523137746072957	0.806271752608724	0.0213260543764592
605021	H2BC10	patch4	-0.00768152046014779	0.714726554829982	0.0210095282039722
605022	H2BC11	patch4	-0.0464861789555245	0.00124310514610678	0.0143556134781075
605023	H2BC12	patch4	-0.0136462667384591	0.471470071089532	0.0189434965694959
605024	H2BC12L	patch4	-0.0040158723127634	0.791857830125432	0.0152133348222288
605025	H2BC13	patch4	-0.0579496706780205	0.00733592800518801	0.0215684419990611
605026	H2BC14	patch4	-0.0127411898812414	0.55856357177424	0.0217732702943517
605027	H2BC15	patch4	-0.0702425234499773	0.0090377583834923	0.0268530614849594
605028	H2BC17	patch4	-0.0609659909120315	0.000170933870026097	0.0161585740640221
605029	H2BC18	patch4	-0.0405737628391931	7.28170062475975e-05	0.0101846815774202
605030	H2BC21	patch4	-0.0313881373046186	0.435201030707854	0.0402081413761305
605031	H2BC26	patch4	-0.0347207584517561	0.0348531981755733	0.0164320986527771
605032	H2BC3	patch4	-0.0177487544988188	0.549093080149234	0.0296145056640038
605033	H2BC4	patch4	-0.0182106086620196	0.0588606180402816	0.00962797623615231
605034	H2BC5	patch4	0.0287385400817095	0.117713032682067	0.0183537218949336
605035	H2BC6	patch4	-0.052588914954634	0.00383121360881176	0.0181427354316092
605036	H2BC7	patch4	-0.0417645815637029	0.0260266158825525	0.0187353757515688
605037	H2BC8	patch4	-0.022348994296997	0.364813116870972	0.0246500519214386
605038	H2BC9	patch4	-0.0436861500246727	0.00186192617307615	0.0140025483637554
605039	H2BK1	patch4	0.00535598654553991	0.805001605565369	0.0216889127152816
605040	H2BN1	patch4	0.0223503700737642	0.30858689639416	0.0219396975656671
605041	H2BW1	patch4	0.0233205810250736	0.439008359996954	0.0301228277273316
605042	H2BW2	patch4	-0.03015748880909	0.288443895294457	0.0283938122261821
605043	H3-3A	patch4	0.0204239481307577	0.266599825202379	0.0183741766873633
605044	H3-3B	patch4	0.0103244700426426	0.682588252217178	0.0252398113637614
605045	H3-4	patch4	0.0191310499568508	0.306985122425244	0.0187174183996901
605046	H3-5	patch4	-0.0122125372434276	0.652497842406667	0.0271129217926934
605047	H3-7	patch4	-0.0440645774274792	8.09224321955409e-05	0.0111323180643552
605048	H3C1	patch4	0.00177753655637812	0.933263369087116	0.0212214957548184
605049	H3C10	patch4	-0.0708279248051842	9.51076035692946e-05	0.0180734992170228
605050	H3C11	patch4	-0.0363265489172378	0.00185230098579277	0.0116378537301984
605051	H3C12	patch4	-0.0375318664709097	0.165232044069702	0.0270262436813528
605052	H3C13	patch4	-0.0396837792761547	0.00071672987127329	0.0116929702574388
605053	H3C15	patch4	-0.0597512012512727	2.57923094376181e-09	0.00993874766675939
605054	H3C2	patch4	-0.0525505117972214	3.59726471694255e-06	0.0112770681933779
605055	H3C3	patch4	-0.0563920843236152	4.24264970992462e-05	0.0137127640653402
605056	H3C4	patch4	-0.0269507849473201	0.158752267217299	0.0191092977118664
605057	H3C6	patch4	-0.0215088118266126	0.150151342724375	0.0149354353922442
605058	H3C7	patch4	-0.0892894183529568	8.41779746365163e-07	0.0180121480999403
605059	H3C8	patch4	-0.00357954815625137	0.854632032603159	0.0195326619257145
605060	H3Y1	patch4	0.0179729608584126	0.443521715196448	0.0234459908935978
605061	H3Y2	patch4	0.0468254732407803	0.144237985001451	0.0320425852005837
605062	H4C1	patch4	-0.0497865848810618	0.0111793617706789	0.0195868375815481
605063	H4C11	patch4	-0.0339117654137539	5.29817856389298e-05	0.00835280502499924
605064	H4C12	patch4	-0.0569725921035368	4.40266443004249e-10	0.0090392297687667
605065	H4C13	patch4	0.00709605126437686	0.794118508025063	0.027184077884294
605066	H4C14	patch4	-0.0637048368817745	1.43212545072433e-09	0.0104261617472488
605067	H4C16	patch4	-0.0363897393559481	0.0709527271788467	0.0201300206571852
605068	H4C2	patch4	-0.0335370278038489	0.0149938826745101	0.0137627074157289
605069	H4C3	patch4	-0.0310850407207856	0.0887142443109272	0.0182434122366574
605070	H4C4	patch4	-0.0468267938534948	0.00303713748994552	0.0157595303257232
605071	H4C5	patch4	-0.0384200642178294	0.0172432026468071	0.0161055334467342
605072	H4C7	patch4	0.00537157985071776	0.904263177684641	0.0446483218422315
605073	H4C8	patch4	0.138618360341556	0.000193002429893405	0.0370424575034674
605074	H6PD	patch4	0.00876946601438621	0.812196119324594	0.0368995864211792
605075	HAAO	patch4	0.00613558951073316	0.922001781790254	0.0626479573697323
605076	HABP2	patch4	0.00645819192406964	0.686633792892091	0.0160035865228287
605077	HABP4	patch4	0.0257839141404529	0.351121041503018	0.0276396499258208
605078	HACD1	patch4	0.0394345344170568	0.075363427789422	0.0221526560575576
605079	HACD2	patch4	0.055041083821935	0.119366776617966	0.035310082907299
605080	HACD3	patch4	-0.052164452193253	0.117711100075362	0.0333143854778708
605081	HACD4	patch4	-0.0158278723166167	0.442924293725563	0.0206206479484505
605082	HACE1	patch4	-0.0147326644511346	0.451232290724972	0.0195481046474621
605083	HACL1	patch4	-0.0497210864695247	0.157278533642108	0.0351295954896098
605084	HADH	patch4	-0.00348417407845217	0.932246458889486	0.0409707526677098
605085	HADHA	patch4	-0.00436342675738895	0.878344742287859	0.0284990774366952
605086	HADHB	patch4	-0.0351958269235556	0.195361762749064	0.0271623055282344
605087	HAGH	patch4	0.04139584917396	0.29790707182445	0.0397470296775696
605088	HAGHL	patch4	0.0400478350562007	0.257521847412089	0.0353490914342256
605089	HAL	patch4	0.0246896122720572	0.29878394145827	0.0237492960781998
605090	HAMP	patch4	0.0325220458524733	0.218717098920684	0.0264249717359149
605091	HAND1	patch4	0.0230719876223107	0.423871186921551	0.0288379614307124
605092	HAND2	patch4	0.0165624129700042	0.339078503061183	0.0173165088126588
605093	HAO1	patch4	0.0123499862138564	0.411178236206361	0.0150211790966647
605094	HAO2	patch4	0.00162025506651521	0.92321738769166	0.0168065022781533
605095	HAP1	patch4	0.0440722998907278	0.0467650087215662	0.0221365900501631
605096	HAPLN1	patch4	0.0441684770713162	0.12853480238761	0.0290356064826477
605097	HAPLN2	patch4	0.0417761657476567	0.169803929674793	0.0304083203563579
605098	HAPLN4	patch4	-0.0303954692706537	0.166441096778242	0.0219500768168599
605099	HAPSTR1	patch4	-0.0128911230690707	0.494958316828421	0.0188826187152603
605100	HAPSTR2	patch4	-0.0166779237246472	0.490210459470441	0.0241627551228333
605101	HARBI1	patch4	0.0110639706478132	0.828992405616748	0.0512098975912587
605102	HARS1	patch4	-0.00745672273420317	0.881385272482495	0.0499605926410253
605103	HARS2	patch4	-0.00136725878392982	0.96447593003053	0.0306912136809927
605104	HAS1	patch4	0.0142358689758128	0.605875965417639	0.0275816772755488
605105	HAS2	patch4	0.0338924019908952	0.371607324846671	0.0379162816502721
605106	HAS3	patch4	0.000289951787330444	0.989969613977035	0.0230582593916426
605107	HASPIN	patch4	0.0561280591869201	0.0155803611637129	0.0231664968063527
605108	HAT1	patch4	-0.110269491645261	0.00839052019961922	0.0417487424654383
605109	HAUS1	patch4	-0.00824284025785981	0.80594216733662	0.0335442497830968
605110	HAUS2	patch4	-0.004052329145503	0.874753568942689	0.0257022458890918
605111	HAUS3	patch4	0.0523992000735095	0.122502476844416	0.0339003649593345
605112	HAUS4	patch4	-0.0533538598973832	0.166514913204413	0.0385361867267917
605113	HAUS5	patch4	-0.086639751891819	0.0221220463423849	0.0378027013309957
605114	HAUS6	patch4	0.0165195620789194	0.588088454961679	0.0304909348013317
605115	HAUS7	patch4	-0.0388810551811973	0.131538117734456	0.0257606709376119
605116	HAUS8	patch4	-0.020702629620287	0.327480167673097	0.0211318363617763
605117	HAVCR1	patch4	0.0595010920683683	0.0749930968287001	0.0333826991153303
605118	HAX1	patch4	0.00912172804685735	0.788447452092824	0.0339855431190515
605119	HBA1	patch4	0.00193693052417385	0.937123962061947	0.024547529167314
605120	HBA2	patch4	-0.0105091803816306	0.426190852892226	0.0132015466119684
605121	HBB	patch4	0.0203597822389952	0.408884966245246	0.024642377196657
605122	HBD	patch4	0.0106328005116171	0.58945747208143	0.0196976930590925
605123	HBE1	patch4	0.0102547364577322	0.651065943410369	0.022666400108814
605124	HBEGF	patch4	0.0203279221066124	0.41172769358651	0.0247537452366237
605125	HBG2	patch4	0.0283487563951688	0.240228198988293	0.0241240094648436
605126	HBM	patch4	-0.0136808894810901	0.498702352553677	0.0202145789491136
605127	HBP1	patch4	0.0738532556180775	0.0616841313079187	0.0394791106975215
605128	HBQ1	patch4	-0.0124630582041006	0.638369417647758	0.0265100657615824
605129	HBS1L	patch4	0.033459044836226	0.361221755915124	0.0366287248480932
605130	HBZ	patch4	-0.0236297039221742	0.346359622710188	0.0250812818212354
605131	HCAR1	patch4	0.0109351264916795	0.695825991132448	0.0279616749460188
605132	HCAR2	patch4	-0.043344410885451	0.283687370599068	0.0404084208042341
605133	HCAR3	patch4	0.000638881935833867	0.976881696219245	0.0220411172210608
605134	HCCS	patch4	-0.054640375154548	0.242980413266207	0.0467703174217967
605135	HCFC1	patch4	-0.0356122188400232	0.276161659078872	0.0326841482588325
605136	HCFC1R1	patch4	0.0155725195675502	0.620438782879756	0.0314351775807221
605137	HCFC2	patch4	0.00287469728387743	0.921067666365584	0.0290038531441757
605138	HCG22	patch4	-0.0128461135009953	0.374879910292909	0.0144700526740145
605139	HCN1	patch4	0.0139146531414466	0.391562870882338	0.0162333656967478
605140	HCN2	patch4	0.0683269760231939	0.119617556863366	0.0438630596777872
605141	HCN3	patch4	0.073694043555107	0.0442619084107817	0.036587583038453
605142	HCN4	patch4	0.0097009965332046	0.502530466729869	0.014462686725557
605143	HCRT	patch4	-0.00515049325913984	0.755616632206978	0.0165435867209821
605144	HCRTR1	patch4	0.0145349522067566	0.37364641776352	0.0163301493250429
605145	HCRTR2	patch4	0.0714643759763983	0.0203285770854964	0.0307506922519363
605146	HDAC1	patch4	-0.0450767707189767	0.0557691724819166	0.0235375599039166
605147	HDAC10	patch4	0.105834333703378	0.0088714223023839	0.0403610088489346
605148	HDAC11	patch4	0.0412394149717482	0.21269657558839	0.0330710939204768
605149	HDAC2	patch4	-0.0298289630249352	0.258552305817499	0.026386275870017
605150	HDAC3	patch4	0.0535444336876604	0.0881518109320094	0.0313690075834154
605151	HDAC4	patch4	-0.0860179918714119	0.0102691620706275	0.0334494264546309
605152	HDAC5	patch4	0.0365500959129395	0.194779171237126	0.0281706527153274
605153	HDAC6	patch4	0.0288893156990239	0.45750055523146	0.0388683014917013
605154	HDAC7	patch4	-0.0343145601514929	0.047396893529747	0.0172850084706569
605155	HDAC8	patch4	-0.0177783043754182	0.458013947142887	0.023946639503132
605156	HDAC9	patch4	0.0390705505453815	0.389555176184256	0.0453884106016189
605157	HDC	patch4	0.0583148284775907	0.144212296731408	0.0399021720148394
605158	HDDC2	patch4	0.0462901872484446	0.207771381292275	0.0367223630322868
605159	HDDC3	patch4	-0.00510342282655717	0.856356390069945	0.0281860971039695
605160	HDGF	patch4	-0.0818806071846576	5.05885867867115e-11	0.0123248780340923
605161	HDGFL1	patch4	-0.00648448264211371	0.747455416648984	0.0201327289334275
605162	HDGFL2	patch4	-0.0502652598656196	0.402451237511807	0.0600101187949625
605163	HDGFL3	patch4	-0.0221529602132053	0.259667583960206	0.0196421597307275
605164	HDHD2	patch4	0.0683605832548503	0.136231732500624	0.0458429671200181
605165	HDHD3	patch4	0.0313369611517527	0.435439258794805	0.0401634247799778
605166	HDHD5	patch4	0.0343951802945297	0.240634711033276	0.0292946800079919
605167	HDLBP	patch4	-0.0432942635073034	0.0015028935846664	0.0136014199377505
605168	HDX	patch4	0.0104122786260353	0.737246887218478	0.0310262153022976
605169	HEATR1	patch4	0.00639553830887413	0.889880823941839	0.0461802296771073
605170	HEATR3	patch4	0.0145127505871977	0.592594457755644	0.0271137206620144
605171	HEATR4	patch4	-0.0173410779205791	0.323544853008605	0.0175571275407401
605172	HEATR5A	patch4	0.0646474775323915	0.170238235205997	0.0471039698768815
605173	HEATR5B	patch4	-0.00264501446874986	0.941491100856986	0.0360284505307959
605174	HEATR6	patch4	-0.0143168012146672	0.524814397836902	0.0225047317512496
605175	HEATR9	patch4	0.0213335463743166	0.420651630871589	0.0264806312804724
605176	HEBP1	patch4	0.057158108911091	0.231906118405496	0.0477830436661922
605177	HEBP2	patch4	0.0128370987018834	0.678491285611435	0.0309591693685701
605178	HECA	patch4	0.0138938465096805	0.765553685779802	0.0465801478623655
605179	HECTD1	patch4	-0.0278535432534169	0.395091210756417	0.0327383377079586
605180	HECTD2	patch4	-0.020832745905545	0.183886724815802	0.0156658848418727
605181	HECTD3	patch4	-0.02940402101675	0.185303998061254	0.022182902802766
605182	HECTD4	patch4	0.0344343480500222	0.221346972081631	0.0281388584607643
605183	HECW1	patch4	0.00406061012464792	0.85655557128767	0.0224581478629234
605184	HELB	patch4	0.0118219118336267	0.724119009095168	0.0334841449624313
605185	HELLS	patch4	-0.0195077059804249	0.374569590566314	0.0219594914628001
605186	HELQ	patch4	0.00365757250400255	0.883565520419195	0.0249682772853896
605187	HELT	patch4	0.0160805363055485	0.666760980336116	0.0373334600243352
605188	HELZ	patch4	-0.0178764915947784	0.475992545413439	0.0250709625940676
605189	HELZ2	patch4	-0.0510394784554791	0.258297323681767	0.0451246082388695
605190	HEMGN	patch4	0.029521564555569	0.177229876668371	0.0218629640517646
605191	HEMK1	patch4	0.069089673433483	0.110962421476504	0.0433078362152733
605192	HENMT1	patch4	0.0454727447329718	0.0930865849095056	0.0270515583006585
605193	HEPACAM	patch4	0.0333625395188092	0.253126197229491	0.0291768756362694
605194	HEPACAM2	patch4	-0.0153658423730403	0.31916105780693	0.015416912814577
605195	HEPH	patch4	0.0188454040377175	0.527116516941818	0.0297885785954932
605196	HEPHL1	patch4	0.0215658825698494	0.22191470440264	0.0176447638332571
605197	HEPN1	patch4	0.0396114426114142	0.155524652022505	0.0278684215190202
605198	HERC1	patch4	0.015105687876475	0.557222789967265	0.0257261742481848
605199	HERC2	patch4	-0.0461882721570179	0.235360156689613	0.0388989964443366
605200	HERC3	patch4	0.238466111738813	2.33498221592189e-05	0.0561023055098567
605201	HERC4	patch4	-0.0295139495839145	0.193532025541959	0.0226840241319509
605202	HERC5	patch4	0.00925216448548725	0.625421434861882	0.0189463565064531
605203	HERC6	patch4	0.0232015211575721	0.557305407113377	0.0395222987365816
605204	HERPUD1	patch4	0.0229220717867209	0.478520168907839	0.0323321962585432
605205	HERPUD2	patch4	0.0592188853016198	0.098355192391099	0.0357937511147792
605206	HES1	patch4	-0.008252777702591	0.816453067899689	0.0355460467309643
605207	HES2	patch4	-0.0357103812197743	0.0671036468642218	0.0194818884229513
605208	HES3	patch4	0.0399351829300702	0.125320390095005	0.0260312698864443
605209	HES4	patch4	0.0706814331300751	0.0717463822969444	0.0392094073814143
605210	HES5	patch4	0.0193261956915866	0.560174420352561	0.0331620460053483
605211	HES6	patch4	-0.0084452322947157	0.644057339133494	0.0182727714090922
605212	HES7	patch4	0.0338962663165258	0.209671894500296	0.0270027774003439
605213	HESX1	patch4	0.0565367418694529	0.0451417143600262	0.0281854521464023
605214	HEXB	patch4	0.0505874941679057	0.118200097635825	0.0323503456967136
605215	HEXD	patch4	-0.0368015279512526	0.183829404943793	0.0276705274813551
605216	HEXIM1	patch4	-0.0183776244932477	0.354437614789959	0.0198365455111392
605217	HEXIM2	patch4	-0.0244095015862466	0.396012855455093	0.0287463361023261
605218	HEY1	patch4	0.0639425930355836	0.0211225462967362	0.0276868986936966
605219	HEY2	patch4	-0.031042502418164	0.211828151684555	0.024846610372242
605220	HFE	patch4	-0.0102460580795938	0.69906120178463	0.0264960828970712
605221	HFM1	patch4	-0.0168788689692275	0.191994779300767	0.0129280932502622
605222	HGD	patch4	0.149376924344925	0.017739639017858	0.06289556427987
605223	HGF	patch4	-0.019999042202543	0.375595878997495	0.0225610328547047
605224	HGFAC	patch4	0.0417324073287668	0.165031971597639	0.0300367664366833
605225	HGH1	patch4	-0.0483632761029894	0.0718318302277329	0.0268368475239739
605226	HGS	patch4	-0.0203355443115517	0.356168622805851	0.0220290480836316
605227	HGSNAT	patch4	-0.0570610825597513	0.216792985188668	0.0461699207728721
605228	HHAT	patch4	0.0543032494703993	0.147219018581828	0.0374358957833092
605229	HHATL	patch4	0.0139528507711601	0.572745037098835	0.0247302352452807
605230	HHEX	patch4	0.0183752119189238	0.368728736322668	0.0204334798790933
605231	HHIP	patch4	0.0334313006249529	0.0357741566267069	0.0159017159570075
605232	HHIPL1	patch4	-0.0256974723962246	0.167805439266681	0.0186172209657519
605233	HHIPL2	patch4	-0.00875139405199115	0.65145341152436	0.0193665431810553
605234	HHLA1	patch4	0.0588972442639688	0.00362723065889599	0.0201987641357321
605235	HHLA2	patch4	0.0238313584062276	0.2082981119819	0.0189275291300408
605236	HIBADH	patch4	-0.0391502360156035	0.256793792050286	0.0345039320464195
605237	HIBCH	patch4	0.0277955370581111	0.274457993315858	0.0254197372723045
605238	HIC2	patch4	0.0424795230904253	0.0655766859539575	0.0230446113291868
605239	HID1	patch4	-0.0329890732314884	0.348320165006881	0.0351583350651143
605240	HIF1A	patch4	-0.00417792850955546	0.867842967908242	0.0251013474557458
605241	HIF1AN	patch4	0.00841557765936517	0.798516240075638	0.0329587264632894
605242	HIF3A	patch4	-0.0107548931677548	0.670343112220217	0.0252578017634751
605243	HIGD1A	patch4	-0.0111655565551677	0.775585855963061	0.0391561884160567
605244	HIGD1B	patch4	0.0182908072551754	0.316945482509709	0.0182677314642023
605245	HIGD1C	patch4	0.00401227217402088	0.874876682612392	0.0254734291716898
605246	HIGD2A	patch4	-0.00852352152853946	0.826452407713125	0.0388648106117903
605247	HIGD2B	patch4	0.0187101901685083	0.165060974573159	0.0134675246251887
605248	HIKESHI	patch4	0.0462824118904244	0.0259181233221731	0.0207468944784389
605249	HILPDA	patch4	1.11658147441051	3.63239160535594e-39	0.0815792257127395
605250	HINFP	patch4	-0.0428992288272785	0.130916832619669	0.0283770956056526
605251	HINT1	patch4	-0.0409335800127266	0.00696268622157105	0.0151364352114278
605252	HINT2	patch4	-0.0329560462461126	0.322390572266234	0.0332870998262243
605253	HINT3	patch4	0.0144305240654292	0.645098988064893	0.0313214692536985
605254	HIP1	patch4	-0.00620221835149151	0.792253087062095	0.0235416285371629
605255	HIP1R	patch4	0.0253407317464403	0.311704883776623	0.0250360194508541
605256	HIPK1	patch4	0.0339064548623385	0.12740053224894	0.0222232434455012
605257	HIPK2	patch4	-0.028612025690998	0.26545154360464	0.0256787006116464
605258	HIPK3	patch4	-0.00998240926451037	0.759404094027209	0.0325851469085526
605259	HIPK4	patch4	0.00557926305376254	0.780613503128001	0.0200263709762014
605260	HIRA	patch4	0.0181990108868158	0.302709658460611	0.0176487279026378
605261	HIRIP3	patch4	-0.0131439268090685	0.749469017874227	0.0411482056978868
605262	HIVEP1	patch4	-0.0343430193521098	0.127510621559808	0.0225158990668121
605263	HIVEP2	patch4	0.0268974148612604	0.348734626525947	0.0286907780907076
605264	HIVEP3	patch4	0.0664025683032151	0.105602625030701	0.0409951590578845
605265	HJURP	patch4	0.0213178741541991	0.119018562190885	0.0136629858248968
605266	HJV	patch4	0.0175748861439171	0.510882894481779	0.0267216294832627
605267	HK1	patch4	0.0123608963646061	0.699573339645641	0.0320222985657846
605268	HK2	patch4	0.148936936481705	0.000429180447031475	0.0421503086804367
605269	HK3	patch4	0.0996113478514372	0.0378968363035269	0.0479184048867866
605270	HKDC1	patch4	0.0272669796962307	0.334771172079673	0.0282553236592379
605271	HLA-B	patch4	-0.00754552359804237	0.145180830296132	0.0051755335765441
605272	HLA-C	patch4	-0.0288800143940048	0.00232009491161556	0.00945697457229903
605273	HLA-DOA	patch4	0.0842515796222614	0.0166783391444195	0.0351367644756293
605274	HLA-DOB	patch4	0.00316981485211886	0.890549600855791	0.0230290156712638
605275	HLA-DPB1	patch4	-0.00828791325661171	0.517250388244199	0.0127934836467567
605276	HLA-DQA2	patch4	-0.0312087284762987	0.315080249960913	0.031049389888335
605277	HLA-DRB5	patch4	-0.0342421205321188	0.00729359081580074	0.0127354356536977
605278	HLA-G	patch4	-0.0122533914007966	0.467505777589792	0.0168587887645466
605279	HLCS	patch4	-0.0551608246882501	0.121723271018828	0.0356125479676325
605280	HLF	patch4	-0.0161538058194004	0.597834741932892	0.0306124180510996
605281	HLTF	patch4	0.026526590163604	0.430426754639269	0.0336296307671472
605282	HLX	patch4	0.0208105405860153	0.623168999427433	0.0423392487568579
605283	HM13	patch4	-0.0751358424322344	0.00113640891069077	0.02301971606957
605284	HMBOX1	patch4	0.0623043601298823	0.0205143711601278	0.0268489069421289
605285	HMBS	patch4	-0.0257776771633002	0.373183298828275	0.0289333884061718
605286	HMCES	patch4	-0.0236566117738193	0.429051359883307	0.029901838352562
605287	HMCN1	patch4	0.0238120118307362	0.296739310971235	0.022808335351129
605288	HMCN2	patch4	0.026703522616563	0.272640032976972	0.0243286354840977
605289	HMG20A	patch4	-0.0176187725829005	0.46387502335188	0.0240441749649681
605290	HMG20B	patch4	0.0322604191039969	0.313616436790022	0.0319987219720758
605291	HMGA1	patch4	-0.0510542624846938	0.0310847019023547	0.0236462846653654
605292	HMGA2	patch4	0.0154177992859819	0.549936784619665	0.0257796480182571
605293	HMGB1	patch4	0.00581841051202274	0.805114967213077	0.0235754727741034
605294	HMGB2	patch4	-0.00920934921915465	0.599952351468302	0.0175536942304248
605295	HMGB3	patch4	0.00101986393013807	0.929039523964143	0.0114493530352828
605296	HMGB4	patch4	0.0584477539609566	0.0400811832966463	0.028432988653989
605297	HMGCL	patch4	0.027493057484687	0.148480659503606	0.0190124928799574
605298	HMGCLL1	patch4	0.0200818662710476	0.20418133720978	0.0158053875087376
605299	HMGCR	patch4	0.0196772044837605	0.50625095227767	0.0295928990268131
605300	HMGCS1	patch4	0.0420240172059485	0.14976155540176	0.0291529950347774
605301	HMGCS2	patch4	-0.0129316369126142	0.520277286646821	0.0201067595522198
605302	HMGN1	patch4	0.0165015281448697	0.518996363381528	0.0255788043551587
605303	HMGN2	patch4	0.0053308852041056	0.73134598680748	0.0155223417917359
605304	HMGN3	patch4	-0.0362769195293878	0.214270179530852	0.0291917638542396
605305	HMGN4	patch4	0.0189340046623501	0.365672950147766	0.0209209524218193
605306	HMGN5	patch4	-0.003848777162319	0.908486640647082	0.0334742690720431
605307	HMGXB3	patch4	-0.0126344522253949	0.516886066342516	0.0194859865627861
605308	HMGXB4	patch4	0.0105227723091204	0.731955074632361	0.0307123787545314
605309	HMHB1	patch4	-0.0142257253044375	0.61378742972216	0.0281789423485718
605310	HMMR	patch4	-0.01226972053683	0.313584591716354	0.0121693870552065
605311	HMOX2	patch4	0.0647699246320892	0.0608470174174112	0.0345116439538067
605312	HMSD	patch4	0.0215347528046553	0.0836839651076558	0.0124373821563876
605313	HMX1	patch4	0.025875956324709	0.230572315422596	0.0215699834357572
605314	HMX2	patch4	0.0988026635991101	0.000558943180868047	0.0285381045975187
605315	HMX3	patch4	0.0777025105065221	0.139495920653323	0.0525419651108963
605316	HNF1A	patch4	0.00644585538586722	0.749861825995679	0.020212099854727
605317	HNF1B	patch4	-0.00734578921432611	0.744514558443364	0.0225350111858908
605318	HNF4A	patch4	-0.0327693385413388	0.28904709043701	0.030891557215289
605319	HNF4G	patch4	-0.00505110786713081	0.788454656226825	0.0188199683109564
605320	HNMT	patch4	-0.065773564319658	0.00147158234917276	0.0206236904704355
605321	HNRNPA0	patch4	0.0547997740945361	0.143040486132644	0.0373873117117813
605322	HNRNPA1	patch4	-0.0289991252609101	0.155967203359872	0.0204240490226346
605323	HNRNPA1L2	patch4	-0.0442571813853477	9.52557625503716e-05	0.011294414397962
605324	HNRNPA1L3	patch4	0.00411576163210809	0.451053774209635	0.00545886350862443
605325	HNRNPA2B1	patch4	-0.0482542993001457	1.07183295426011e-07	0.00901309995514627
605326	HNRNPA3	patch4	-0.0281047597578603	0.278612220127608	0.025925937519732
605327	HNRNPAB	patch4	-0.0696457545226121	0.00144848579868471	0.0218062651921811
605328	HNRNPC	patch4	-0.0314168588268461	0.293539192505649	0.0298937633846684
605329	HNRNPCL1	patch4	0.03164208261643	0.0933678824192438	0.0188399566369229
605330	HNRNPCL2	patch4	0.0031468978481892	0.864222134562521	0.0183978814177114
605331	HNRNPCL3	patch4	-0.0162609842545256	0.122845035629668	0.0105299095287561
605332	HNRNPCL4	patch4	-0.00102080096696247	0.964729624707889	0.0230791121102157
605333	HNRNPD	patch4	-0.00856916005896331	0.656718425542482	0.0192745787482877
605334	HNRNPDL	patch4	0.0139647851250023	0.380172897820569	0.0159057255831072
605335	HNRNPF	patch4	-0.0381631554876837	0.150774902779648	0.0265405622782357
605336	HNRNPH1	patch4	-0.00615923614434234	0.681673425437594	0.0150114586025816
605337	HNRNPH2	patch4	-0.0159320345456402	0.375652684615008	0.0179751578990483
605338	HNRNPH3	patch4	-0.0830804479469665	0.00227816870413278	0.0271562263988777
605339	HNRNPK	patch4	-0.0497013304213102	0.000886309652458823	0.0149050606589989
605340	HNRNPL	patch4	-0.0529112397546572	0.00502709396929323	0.0188187670992797
605341	HNRNPLL	patch4	-0.0419551134810576	0.0167316002522342	0.0175057819759823
605342	HNRNPM	patch4	-0.074617120571558	0.0017894765283581	0.0238266928191148
605343	HNRNPR	patch4	-0.0207528732759818	0.431571662029129	0.0263753525968788
605344	HNRNPU	patch4	-0.00566015508181106	0.699283048424113	0.0146483907957165
605345	HNRNPUL1	patch4	-0.0384100977031199	0.0415520085390393	0.0188224980551044
605346	HNRNPUL2	patch4	-0.00715088726083948	0.82064128168174	0.03153216049666
605347	HOATZ	patch4	-0.0305076537460596	0.192170875686585	0.0233761047163785
605348	HOGA1	patch4	0.00594629362723099	0.753606535843137	0.0189387508820198
605349	HOMER1	patch4	0.0163579927393225	0.414175807363963	0.0200241606900963
605350	HOMER2	patch4	0.0422359176622843	0.15303146273241	0.0295354149954415
605351	HOMER3	patch4	0.0329347057125855	0.42394588631966	0.0411721322208485
605352	HOMEZ	patch4	0.0428153789749229	0.216977720178364	0.0346572094694952
605353	HOOK1	patch4	0.0705387342844895	0.415306908154754	0.086557571835398
605354	HOOK2	patch4	-0.0489123210549127	0.0291138887681417	0.0223841102431378
605355	HOOK3	patch4	0.0749051734351399	0.072077802209677	0.0416010018808946
605356	HOPX	patch4	-0.0310953219021159	0.351124373374492	0.033333564279544
605357	HORMAD1	patch4	0.00822701113113606	0.637680322794431	0.0174637542484048
605358	HORMAD2	patch4	0.00996711620967484	0.666679364198624	0.0231341765340765
605359	HOXA1	patch4	-0.0173205151045667	0.386968585791379	0.0200118718389914
605360	HOXA10	patch4	-0.0293943133828304	0.280480648757999	0.0272211526653908
605361	HOXA11	patch4	0.0174186978287174	0.402949492940281	0.0208176820327689
605362	HOXA13	patch4	0.0158351925261669	0.402530958457045	0.018908344815629
605363	HOXA2	patch4	0.0101647858254488	0.699515012309351	0.0263276526926245
605364	HOXA3	patch4	0.00783388405147353	0.716984407114146	0.0216049868363387
605365	HOXA4	patch4	-0.00475546374284518	0.898081890814318	0.0371178964329329
605366	HOXA5	patch4	-0.00196580665021092	0.948126240554706	0.0302075949979089
605367	HOXA6	patch4	-0.0490616558731498	0.0211726280275298	0.0212517802733996
605368	HOXA7	patch4	0.00296794262964325	0.829725826240631	0.0137973037966292
605369	HOXA9	patch4	-0.018193398171792	0.457513652349937	0.0244784988372524
605370	HOXB1	patch4	-0.0469699706664412	0.112515310824131	0.0295704933174206
605371	HOXB13	patch4	0.00745539516320733	0.663280871828161	0.0171183993579979
605372	HOXB2	patch4	-0.0340296860233189	0.143135499258965	0.0232223792422599
605373	HOXB3	patch4	0.0261480129863999	0.500290036880708	0.0387790265363462
605374	HOXB4	patch4	0.000384155991430711	0.989005691081098	0.027871204954925
605375	HOXB5	patch4	-0.0277188308545499	0.288419237123151	0.0260964369420433
605376	HOXB6	patch4	-0.0206523130656387	0.558519970973426	0.0352885837488372
605377	HOXB7	patch4	-0.021049995806954	0.646203817205573	0.0458422450061787
605378	HOXB8	patch4	0.0155685029924051	0.39322221335867	0.0182266125159111
605379	HOXB9	patch4	0.00116870162623953	0.945145484033022	0.0169815771363298
605380	HOXC10	patch4	0.00304191072023141	0.891852695951812	0.0223677452019194
605381	HOXC11	patch4	-0.011518849568967	0.711538672346017	0.031140685854501
605382	HOXC12	patch4	0.0286889268172119	0.215917499622577	0.0231688834199674
605383	HOXC13	patch4	-0.00820627597446187	0.698771280818398	0.021199775439507
605384	HOXC4	patch4	0.0217741973085026	0.488812434430269	0.0314447530674661
605385	HOXC5	patch4	-0.00365957247086425	0.903169036263664	0.0300728113373741
605386	HOXC6	patch4	0.0461457707485989	0.0371127049274206	0.0221073068317827
605387	HOXC8	patch4	0.0496946143640467	0.180306838411314	0.0370644548555722
605388	HOXC9	patch4	0.0585070822000774	0.0569108199934598	0.0306925163664481
605389	HOXD1	patch4	0.0472643600452176	0.0422312056944714	0.0232385132013676
605390	HOXD10	patch4	0.0930974699496793	0.11193968829307	0.0585165769222628
605391	HOXD11	patch4	-0.000440324055265474	0.988009934965724	0.0292930327011652
605392	HOXD12	patch4	0.00275348063075667	0.88028377044754	0.0182775063483021
605393	HOXD13	patch4	0.0177341311856533	0.433574787337204	0.0226371047441578
605394	HOXD3	patch4	0.00368827416652383	0.875236932604696	0.0234845810426664
605395	HOXD4	patch4	-0.000463655795513202	0.984534494357248	0.0239130055528594
605396	HOXD8	patch4	0.00953876881414889	0.613632871922801	0.0188865774898003
605397	HOXD9	patch4	0.0118323632465638	0.60106673944028	0.0226224585241854
605398	HP	patch4	-0.00359942451441658	0.768807447007274	0.012242264836517
605399	HP1BP3	patch4	0.0587937321131872	0.0233336153629975	0.0258835692075411
605400	HPCA	patch4	-0.0103255272997976	0.70897027758923	0.0276566244464057
605401	HPCAL1	patch4	-0.0338250301388554	0.223627027123668	0.027777646869234
605402	HPCAL4	patch4	-0.0103633591210343	0.637802198517372	0.0220066276552294
605403	HPD	patch4	0.0411596434038883	0.324623889023597	0.041765528714205
605404	HPDL	patch4	-0.10900750690564	0.00699630571603111	0.04033289441647
605405	HPF1	patch4	-0.0247928959082262	0.448228154694107	0.0326791808529498
605406	HPGD	patch4	0.16016761478735	0.015213565527154	0.0658717343782025
605407	HPGDS	patch4	-0.014961787400992	0.415753703667335	0.0183771050760479
605408	HPN	patch4	0.125389097737348	0.00405718498159602	0.0435311068223885
605409	HPR	patch4	0.00394156770991071	0.84324961253569	0.0199279703280841
605410	HPRT1	patch4	-0.00935850180063942	0.79537536422845	0.0360765072939015
605411	HPS1	patch4	0.0100552085790684	0.79482917757392	0.0386567324426347
605412	HPS3	patch4	0.0522594051945322	0.0710858753106027	0.0289224376858557
605413	HPS4	patch4	-0.0318161317013148	0.416715947815067	0.0391595633586952
605414	HPS5	patch4	-0.00815893391073621	0.687409535514489	0.0202710619176162
605415	HPS6	patch4	0.0222257753988995	0.484738675237216	0.0317981066130548
605416	HPSE	patch4	0.0121702448968254	0.293254363444762	0.0115733943103985
605417	HPSE2	patch4	0.0164300597792423	0.320716851996011	0.0165377764518994
605418	HPX	patch4	0.0217243464873203	0.279416358378369	0.0200737353191375
605419	HR	patch4	-0.00382051760828897	0.910412033159815	0.0339457446345159
605420	HRAS	patch4	-0.0773532083954506	0.000733658627020797	0.0228359673332032
605421	HRC	patch4	-0.0178594292338512	0.398344324162907	0.0211366871166706
605422	HRCT1	patch4	0.0263273576381665	0.37396172857886	0.0295985560750031
605423	HRG	patch4	0.00194384607555363	0.859218460667395	0.0109564575980582
605424	HRH1	patch4	0.0279530524186937	0.228974156807421	0.0232215794696567
605425	HRH2	patch4	0.00272368612652844	0.85565587372673	0.0149690509412242
605426	HRH3	patch4	0.0850078877764203	0.0126015744672848	0.0340110828262821
605427	HRH4	patch4	-0.00206383601246549	0.843768402061898	0.0104695469435769
605428	HRK	patch4	0.011293170254235	0.444143810038372	0.0147522365452607
605429	HRNR	patch4	0.0429465056781247	0.209834342167807	0.034224674953227
605430	HROB	patch4	0.0410885001897229	0.0773151693032228	0.0232357594290953
605431	HRURF	patch4	-0.0410879687967267	0.261864102519883	0.0365994253307595
605432	HS1BP3	patch4	0.0543958482270975	0.267945632925539	0.0490745685468316
605433	HS2ST1	patch4	0.0327325489947717	0.265540081432906	0.02938223064851
605434	HS3ST1	patch4	0.00288670113657108	0.907523780351914	0.0248441574041759
605435	HS3ST2	patch4	0.00984433574054572	0.664767037077705	0.0227104465689497
605436	HS3ST3A1	patch4	0.0291634251086774	0.107291340704031	0.0180919218960364
605437	HS3ST3B1	patch4	0.011832705040685	0.533484526248301	0.0189956956813555
605438	HS3ST4	patch4	0.0254425979176764	0.274278929160836	0.0232592278416562
605439	HS3ST5	patch4	0.0245138197468858	0.408148365277683	0.0296235855930324
605440	HS3ST6	patch4	-0.020657751466133	0.268394742523179	0.0186544128956186
605441	HS6ST1	patch4	0.0696764704455412	0.0691006708999056	0.03828905623911
605442	HS6ST2	patch4	0.0744139202153862	0.118076379693608	0.0475711510245989
605443	HS6ST3	patch4	-0.00808208490554414	0.621363810330046	0.0163580328179208
605444	HSBP1	patch4	-0.00587069405482817	0.854661622153669	0.0320414438902836
605445	HSBP1L1	patch4	0.0413670177503643	0.162119515009257	0.0295684075904936
605446	HSCB	patch4	-0.0100724906448456	0.767390179775417	0.034043403385716
605447	HSD11B1	patch4	0.00477899905148298	0.683517636986237	0.0117193105427532
605448	HSD11B1L	patch4	0.0402990426807605	0.294295270838742	0.0384054712050972
605449	HSD11B2	patch4	0.0276892692448702	0.329929428164762	0.02840687662654
605450	HSD17B1	patch4	-0.0290219892358774	0.172870088631501	0.0212766685349593
605451	HSD17B10	patch4	-0.0847083957330704	0.00550614584728847	0.0304490369346865
605452	HSD17B11	patch4	-0.0461397437868901	0.0426436893531605	0.0227310055223401
605453	HSD17B12	patch4	-0.0370011297173452	0.084369325523016	0.021417366147692
605454	HSD17B13	patch4	0.000986305915020878	0.966984944108502	0.0238234832109599
605455	HSD17B14	patch4	0.0469913272091367	0.17523566536715	0.0346403689199507
605456	HSD17B2	patch4	0.0459720177989038	0.123347534949891	0.0298094820702029
605457	HSD17B3	patch4	-0.0102522552800472	0.731977417111776	0.0299254263390221
605458	HSD17B4	patch4	-0.00559397848788499	0.8547427032479	0.0305484025389162
605459	HSD17B6	patch4	0.0143745178239061	0.601989560479951	0.0275526984860856
605460	HSD17B7	patch4	-0.044540776256088	0.0259382909615919	0.0199688898962427
605461	HSD17B8	patch4	-0.00942715035545618	0.781354285164158	0.0339557461512401
605462	HSD3B1	patch4	0.0302247651615601	0.208261962701821	0.0240034418793323
605463	HSD3B2	patch4	0.0048892516066893	0.765329813273814	0.0163754673894536
605464	HSD3B7	patch4	0.028909214569335	0.273094955199709	0.0263631739670187
605465	HSDL1	patch4	0.038780980000485	0.215854721563086	0.0313148368192196
605466	HSDL2	patch4	0.0050489115723916	0.890278270377957	0.0365895533287297
605467	HSF1	patch4	0.0170713219548436	0.645263289837702	0.0370717542289278
605468	HSF2	patch4	-0.00132545808477837	0.946675388665084	0.0198127132167676
605469	HSF2BP	patch4	0.0197348109362739	0.50098834523571	0.0293156403023289
605470	HSF4	patch4	-0.0452627732080653	0.218228394245764	0.0367380895184802
605471	HSF5	patch4	-0.0178247677134434	0.321312698009276	0.0179637445280306
605472	HSFX2	patch4	-0.0352050382692437	0.0701713137956305	0.0194205551795355
605473	HSFX4	patch4	0.051413078508552	0.108278594689955	0.0319844679483844
605474	HSFY2	patch4	0.00533519819408641	0.803564657497455	0.021443421832349
605475	HSH2D	patch4	-0.0519205171723475	0.0749210076099123	0.0291224412892269
605476	HSP90AA1	patch4	-0.0395170499686395	0.00509198057270141	0.0140757345811637
605477	HSP90AB1	patch4	-0.00571833770078355	0.727693794420256	0.0164181325806138
605478	HSP90B1	patch4	-0.0349187834654456	0.00182795160267522	0.011172772370481
605479	HSPA12A	patch4	-0.00217179074631676	0.943840807677885	0.0308224637667366
605480	HSPA12B	patch4	0.0598516851929977	0.0208075041576973	0.0258517818400915
605481	HSPA13	patch4	-0.0362262316401109	0.111700084916452	0.0227548229457136
605482	HSPA14	patch4	0.0167966615744904	0.534975790067036	0.0270631682539665
605483	HSPA1A	patch4	-0.0145901326262865	0.483199599791189	0.0208005165667156
605484	HSPA1B	patch4	-0.0254013638191529	0.331475966068869	0.0261431924003385
605485	HSPA1L	patch4	0.0111580374192986	0.589420943958325	0.0206686870030998
605486	HSPA2	patch4	-0.0364006629243811	0.426485422135423	0.0457553543797734
605487	HSPA4	patch4	-0.0544646438277191	0.101975852581526	0.033273535006428
605488	HSPA4L	patch4	0.0140947984838554	0.644598494890879	0.0305465070150761
605489	HSPA5	patch4	-0.0291168752468487	0.0987170958361658	0.0176181012693257
605490	HSPA6	patch4	-0.0226160388227995	0.394792263632997	0.0265654969660674
605491	HSPA8	patch4	-0.0537235119444929	1.16885197087425e-05	0.0121935169130955
605492	HSPA9	patch4	-0.00911150313121207	0.592622042400115	0.0170240073921768
605493	HSPB1	patch4	0.010404447629563	0.410737748113583	0.0126429249973537
605494	HSPB2	patch4	0.0695641786242885	0.082699720206419	0.0400484547771286
605495	HSPB3	patch4	5.3790089556331e-05	0.995263679275422	0.00905917071923996
605496	HSPB6	patch4	-0.0738852557616244	0.100673445553717	0.0449659355190184
605497	HSPB7	patch4	0.0158982108368319	0.528620956372043	0.025221802371159
605498	HSPB9	patch4	-0.00291450060130078	0.916976893851081	0.027951674723552
605499	HSPBAP1	patch4	-0.0200519605889218	0.342209169882256	0.0211013731474171
605500	HSPBP1	patch4	-0.0372184441888958	0.116019430785355	0.0236594708247495
605501	HSPD1	patch4	-0.0191708280686243	0.272819821984675	0.0174724169703609
605502	HSPE1	patch4	0.000830103044383106	0.96479501925155	0.0188025401893208
605503	HSPH1	patch4	0.0565163311855844	0.204948289531452	0.044556538896784
605504	HTATIP2	patch4	-0.02129738302999	0.517450403366348	0.0328910146340767
605505	HTATSF1	patch4	-0.0269185711079013	0.307781581149112	0.0263799871851631
605506	HTD2	patch4	-0.0142092273469045	0.555489389020308	0.0240933936121785
605507	HTN1	patch4	0.031743223973514	0.0800007450598977	0.0181132148473846
605508	HTN3	patch4	0.0591073344022349	0.196591903530057	0.0457417263066766
605509	HTR1A	patch4	0.0319767888051647	0.146447034564857	0.0220022302169632
605510	HTR1B	patch4	0.0556369479769604	0.0110045016748691	0.021840838526312
605511	HTR1D	patch4	0.00198207231481995	0.738009478271198	0.00592397445291804
605512	HTR1E	patch4	-0.014214800207966	0.399938109851214	0.0168802423586634
605513	HTR1F	patch4	0.0225204507349673	0.393068330685114	0.0263569342636373
605514	HTR2A	patch4	0.0880772451595395	0.0119813417853802	0.034987861632012
605515	HTR2B	patch4	0.0143765549156015	0.509854475427072	0.0218056435380245
605516	HTR2C	patch4	0.000808467553646827	0.973914234945224	0.0247178870456915
605517	HTR3A	patch4	0.00850433798789309	0.543216629395972	0.0139835470206716
605518	HTR3B	patch4	0.0404468346325065	0.143693522278364	0.0276400891505133
605519	HTR3C	patch4	0.045866638281656	0.0618106883868598	0.0245304843478124
605520	HTR3D	patch4	0.0455294798455332	0.142353078851444	0.0310091565272377
605521	HTR3E	patch4	0.00677954221954614	0.672404042822383	0.0160281411474159
605522	HTR4	patch4	-0.00370829230632227	0.770664942968783	0.0127176833772276
605523	HTR5A	patch4	0.0240892417057021	0.468143752409544	0.0331906597695925
605524	HTR6	patch4	0.0207579659129395	0.415825399549108	0.0255002956205786
605525	HTR7	patch4	-0.00105763576509548	0.928881071236634	0.0118468689020782
605526	HTRA2	patch4	-0.0299069489006022	0.291597102678728	0.028342709902212
605527	HTRA4	patch4	0.0307826366661507	0.149345898856558	0.021332782390908
605528	HTT	patch4	0.0317689416332554	0.443587996030781	0.0414490783640349
605529	HUNK	patch4	0.0246250627689331	0.360813394282841	0.026934947910677
605530	HUS1	patch4	0.0599848323396105	0.0643939969751287	0.0323976256529428
605531	HUS1B	patch4	-0.0314630239987526	0.0414557221710951	0.0154108488411273
605532	HUWE1	patch4	-0.0325884278152947	0.0816748082224005	0.0186985347657431
605533	HYAL1	patch4	-0.0435392958215811	0.023582683585882	0.0192024245845488
605534	HYAL2	patch4	0.0159892366437825	0.544390386598142	0.02636757248867
605535	HYAL3	patch4	-0.0015647060134794	0.963883209765656	0.0345465610488258
605536	HYAL4	patch4	0.0260958951768497	0.203904926107852	0.0205261588646636
605537	HYCC1	patch4	-0.000465204800283039	0.981611953622739	0.0201790131721582
605538	HYCC2	patch4	0.0605910619990075	0.0191032338758264	0.0258122319396933
605539	HYDIN	patch4	-0.0137375301150051	0.46157720388416	0.0186514251221686
605540	HYI	patch4	0.0152085793914497	0.658147540725729	0.0343613991666088
605541	HYKK	patch4	0.00210974067864102	0.907843809161626	0.0182206495398249
605542	HYLS1	patch4	-0.0328821683458549	0.183041234382566	0.0246791437373578
605543	HYOU1	patch4	0.021696818687734	0.657740653591174	0.0489583157318251
605544	HYPK	patch4	-0.070733357504262	0.0106919991755212	0.0276573861596521
605545	IAH1	patch4	0.00732137219532028	0.801463198288582	0.0291083043280281
605546	IAPP	patch4	0.0578928457884086	0.173557724583307	0.0425105531548487
605547	IARS1	patch4	-0.0217473561575331	0.487728356731993	0.0313277869978963
605548	IARS2	patch4	0.0368471466395838	0.162544867209404	0.026364396261342
605549	IBA57	patch4	0.00455496893373391	0.727752129634085	0.0130808595876713
605550	IBSP	patch4	0.00585559028652307	0.548585414332478	0.00975788108199866
605551	IBTK	patch4	-2.40926752019016e-05	0.999292544571605	0.0271653759665684
605552	ICA1	patch4	0.0167469388254736	0.522805352704083	0.0261975664628449
605553	ICA1L	patch4	0.0250975018177961	0.139279999938243	0.0169615071469281
605554	ICAM1	patch4	0.101811691300277	0.00701701392131766	0.0376842392435472
605555	ICAM3	patch4	0.0120815474625173	0.628834678240716	0.0249867024921278
605556	ICAM4	patch4	0.026130300794137	0.363249812838656	0.0287268723074065
605557	ICAM5	patch4	0.0434285440548638	0.0122944496325172	0.0173145944836124
605558	ICE1	patch4	0.0250415869750117	0.457569581383882	0.0336966572080649
605559	ICE2	patch4	0.0483814071002148	0.0994859495711681	0.0293415353644797
605560	ICMT	patch4	0.0350516716188089	0.330609023421226	0.0360106802527988
605561	ICOSLG	patch4	0.0162117748375161	0.598067798739166	0.0307418370812267
605562	ID2	patch4	0.0232710732607125	0.413344325355768	0.0284359098528358
605563	ID4	patch4	-0.0135680914660409	0.402239094041026	0.0161912153777723
605564	IDE	patch4	-0.0936571148513756	0.0305185042118924	0.0432313254823666
605565	IDH1	patch4	-0.0943937339022785	2.95911473405062e-05	0.0224949293972241
605566	IDH2	patch4	-0.0140465436557762	0.47175984965243	0.0195119085344077
605567	IDH3A	patch4	0.0562088742687968	0.155694059951357	0.0395616822000392
605568	IDH3B	patch4	-0.033557461781749	0.127836989700329	0.0220197539163542
605569	IDH3G	patch4	-0.0145053230587632	0.679022733723092	0.0350437756008562
605570	IDI1	patch4	0.175295087845879	0.00433564429392769	0.0613074365043473
605571	IDI2	patch4	0.0526518489738822	0.0210184601881234	0.0227795661612495
605572	IDNK	patch4	-0.0219638456570195	0.372877999458435	0.024636918789209
605573	IDO1	patch4	-0.0180918943084572	0.599029326278914	0.0343973752008579
605574	IDO2	patch4	0.0148118625564407	0.59870890038435	0.0281365032721853
605575	IDS	patch4	0.0330450108161084	0.193136869560649	0.0253754066722215
605576	IDUA	patch4	0.0604731661605335	0.207689217961758	0.0479651523013735
605577	IER2	patch4	-0.017797070027376	0.210315259262077	0.0141977155483995
605578	IER3	patch4	0.00381202811762175	0.929008157908932	0.0427762171466095
605579	IER3IP1	patch4	0.0181847294843344	0.476506621811796	0.025533006150814
605580	IER5	patch4	0.00207434626394366	0.957992152800403	0.0393712832027069
605581	IER5L	patch4	0.0175711786522601	0.566980137294931	0.0306814235012325
605582	IFFO2	patch4	0.0935659810435628	0.0187849895761465	0.0397532967286094
605583	IFI27	patch4	-0.0485157874067441	0.000608027862295429	0.01410697537591
605584	IFI27L1	patch4	-0.0572040009633662	0.175576978556608	0.042202180175172
605585	IFI27L2	patch4	-0.00605821738611258	0.74115941997693	0.0183353784152475
605586	IFI35	patch4	-0.0418927314686584	0.129435619650446	0.0276045565730408
605587	IFI44	patch4	-0.123185246413846	3.32211142941199e-07	0.0239685749287513
605588	IFI44L	patch4	-0.0894526829058473	0.000696629088419038	0.0262965437847304
605589	IFI6	patch4	-0.0735490487883431	1.58126147180234e-10	0.011374701259201
605590	IFIH1	patch4	-0.0890156710665359	0.020271519948349	0.0382854270698634
605591	IFIT1	patch4	-0.121259820193463	0.000983276576753212	0.0366874340406357
605592	IFIT1B	patch4	0.0349313425536848	0.0700971253378373	0.0192644656503336
605593	IFIT2	patch4	-0.0285982057445389	0.278284205212093	0.0263631206818689
605594	IFIT3	patch4	-0.141433119340942	5.07583648025853e-05	0.0347493582879379
605595	IFIT5	patch4	-0.064407463266251	0.0534611891143968	0.0333113733170045
605596	IFITM1	patch4	-0.0673911788830196	0.000332678223821151	0.0187140207254947
605597	IFITM10	patch4	0.00614759255892497	0.842622794844992	0.0309558726825007
605598	IFITM3	patch4	-0.132282352638809	3.19440879249356e-19	0.0144570639806707
605599	IFITM5	patch4	0.00837381621950494	0.523162039270432	0.0131105753301357
605600	IFNA1	patch4	-0.0057490763331979	0.824411143055935	0.025904423073267
605601	IFNA10	patch4	0.0329782027345126	0.230245273869789	0.0274710639823266
605602	IFNA13	patch4	-0.0259274296629062	0.205565722826219	0.0204686521002114
605603	IFNA14	patch4	0.0128675925029434	0.531976432010936	0.0205811514396631
605604	IFNA16	patch4	-0.0121872349570072	0.65078448457401	0.0269146114888968
605605	IFNA17	patch4	0.00661476386441171	0.739080698944112	0.0198543228786818
605606	IFNA2	patch4	0.0323228614416279	0.0194480943785152	0.0138092548275599
605607	IFNA21	patch4	0.0294391396133476	0.137428851621954	0.0198024129366705
605608	IFNA4	patch4	0.00323225504641925	0.862924051885238	0.0187161940298468
605609	IFNA5	patch4	0.014800392119665	0.587669711901212	0.0272871540049464
605610	IFNA6	patch4	0.00493007363341373	0.800098426302893	0.0194642905368286
605611	IFNA7	patch4	-0.0067915169110717	0.517398102599965	0.0104872972151647
605612	IFNA8	patch4	-0.00778113741665662	0.717853111012406	0.0215285603337906
605613	IFNAR1	patch4	-0.089772816689682	0.00674990102106239	0.033069366607271
605614	IFNAR2	patch4	0.0171154798996846	0.484960066932331	0.0244992988436798
605615	IFNB1	patch4	0.0305051667190548	0.167487997321721	0.0220837647981842
605616	IFNE	patch4	0.0220913408432305	0.117013371013758	0.0140815904800417
605617	IFNGR1	patch4	0.0132678363237288	0.587409575045456	0.0244445846402645
605618	IFNGR2	patch4	0.0045046824165384	0.891787566124292	0.0331037225749044
605619	IFNK	patch4	0.0105995937492391	0.614410915917716	0.0210331281058257
605620	IFNL1	patch4	-0.0241728290461847	0.250030524569842	0.02100243059628
605621	IFNL3	patch4	-0.0145850158184982	0.384671184756405	0.0167699900270588
605622	IFNL4	patch4	-0.0136706997311326	0.558332323772559	0.0233479686549412
605623	IFNLR1	patch4	-0.0002221535833745	0.991277088932279	0.0203148232439561
605624	IFNW1	patch4	-0.0148641277279551	0.410601963726185	0.0180568463721258
605625	IFRD1	patch4	0.0881548303318613	0.0215292020566589	0.0382908241799735
605626	IFRD2	patch4	-0.0377339341589321	0.319106211059028	0.0378550552482869
605627	IFT122	patch4	-0.0347046262940721	0.275831900272539	0.0318293005945443
605628	IFT140	patch4	0.0595321105973949	0.0554754522896836	0.0310482673399121
605629	IFT172	patch4	0.0148087327563874	0.554796726428312	0.025065987976606
605630	IFT20	patch4	0.00822037871708057	0.838353876012227	0.0402854176010666
605631	IFT22	patch4	-0.0137829082837723	0.479206343847719	0.0194715310722561
605632	IFT25	patch4	0.00937692914150051	0.69984391773026	0.0243150138082249
605633	IFT27	patch4	-0.0181568754776777	0.730671397916664	0.052730983916892
605634	IFT43	patch4	-0.0570767783513799	0.042806195593668	0.0281412747850217
605635	IFT46	patch4	0.0263384931730318	0.371207776953723	0.0294409208768308
605636	IFT52	patch4	0.0225732341852952	0.617320132769592	0.045163583650726
605637	IFT56	patch4	-0.0202296823866318	0.479742789464591	0.0286140045801153
605638	IFT57	patch4	0.015530670155138	0.608149501739538	0.0302812299550807
605639	IFT70A	patch4	0.0234825076041818	0.413509324205	0.028704412506567
605640	IFT70B	patch4	0.0202599678592337	0.529520632918636	0.0322118197986822
605641	IFT74	patch4	0.00808590737880028	0.785631117135093	0.0297207911423169
605642	IFT80	patch4	-0.00832094512031087	0.853122468238361	0.0449332757939236
605643	IFT81	patch4	-0.0287433945530835	0.317039735841973	0.028712726161049
605644	IFT88	patch4	0.0701620316846084	0.0641446153503753	0.0378587991985298
605645	IFTAP	patch4	-0.00831729371267316	0.806270012068472	0.0339056841771509
605646	IGBP1	patch4	-0.0316020402560887	0.42479829233814	0.0395789299299755
605647	IGBP1C	patch4	-0.00996011728283555	0.705265894723007	0.0263264311735787
605648	IGDCC3	patch4	0.00105199049121609	0.967390879015989	0.025726542130748
605649	IGDCC4	patch4	0.0179649726069783	0.386273594976574	0.0207261016159355
605650	IGF1	patch4	0.0128804872960933	0.442186721682032	0.0167536625134136
605651	IGF1R	patch4	-0.00966334376819506	0.788879866141054	0.0360790219456543
605652	IGF2BP1	patch4	-0.0378591855560459	0.0622303192226004	0.0202805590458599
605653	IGF2BP2	patch4	-0.0149281634890965	0.330684669900489	0.0153389963133745
605654	IGF2BP3	patch4	0.0172417346091283	0.565345476391921	0.02997967661782
605655	IGF2R	patch4	-0.00519236311192322	0.837329620683475	0.0252836189082616
605656	IGFALS	patch4	0.00161465048126341	0.965769405477565	0.0376149445913946
605657	IGFBP1	patch4	-0.00520939885863768	0.893871281290077	0.0390387463436291
605658	IGFBP2	patch4	-0.0583321689085764	0.0132534718470879	0.0235079758633525
605659	IGFBP5	patch4	-0.024373432208099	0.0702498960717914	0.0134491669158036
605660	IGFBPL1	patch4	0.0109341241257254	0.659998410948023	0.0248475347156297
605661	IGFL1	patch4	0.004738623545483	0.857181172232208	0.0263241176044916
605662	IGFL2	patch4	0.00948948375702204	0.386415589692971	0.0109512461911014
605663	IGFL3	patch4	0.00885121827735588	0.741334726587527	0.0268073114596669
605664	IGFL4	patch4	0.0372733903019571	0.0962917706290289	0.0223905303522226
605665	IGFN1	patch4	-0.0374705879415832	0.366427830982363	0.0414680588285249
605666	IGHD	patch4	0.0247767838042843	0.36155458408525	0.0271427820014178
605667	IGHMBP2	patch4	0.0204725393077001	0.601167342803287	0.0391525559060248
605668	IGIP	patch4	0.0121548804479568	0.561872938127087	0.0209473499478981
605669	IGLL1	patch4	-0.033073012545833	0.13368306886628	0.0220343851174574
605670	IGLON5	patch4	0.0440059230270207	0.105262082298416	0.0271414890558433
605671	IGSF1	patch4	0.00261491381911786	0.928052237170991	0.0289520410194881
605672	IGSF10	patch4	-0.0231930572603437	0.223083902899086	0.0190241532162592
605673	IGSF11	patch4	0.011132907175241	0.377118338630967	0.0125992379206666
605674	IGSF21	patch4	-0.0173150538716884	0.224043528957988	0.0142321972693954
605675	IGSF22	patch4	0.0121661106818899	0.417562605329342	0.015001402489739
605676	IGSF23	patch4	-0.00447807299198921	0.825776560522914	0.0203382325881342
605677	IGSF3	patch4	0.00384294971208953	0.894446396314356	0.0289565491238519
605678	IGSF5	patch4	-0.0018923736193431	0.936762423792153	0.0238454415532526
605679	IGSF8	patch4	0.0472018409499434	0.426966735710489	0.0593941624824627
605680	IGSF9	patch4	-0.0767884951870368	0.0299158677141137	0.035315515241465
605681	IGSF9B	patch4	0.0127971008742147	0.564974731896838	0.0222302098382132
605682	IHH	patch4	-0.0182698217491424	0.289970094647968	0.0172559183659301
605683	IHO1	patch4	-0.00342367546961292	0.928289454889899	0.0380322977393584
605684	IK	patch4	0.0139318397214681	0.532761954590203	0.0223261149602329
605685	IKBIP	patch4	0.0262554739352914	0.144367793419263	0.0179723918172683
605686	IKBKB	patch4	0.0869993771477388	0.00853128938987785	0.0330095396071678
605687	IKBKE	patch4	-0.046304774343188	0.240972047069486	0.0394664993003933
605688	IKBKG	patch4	-0.0586676497285592	0.0395091529455435	0.0284575397720307
605689	IKZF2	patch4	-0.038531578286572	0.175718085420359	0.0284359211519977
605690	IKZF4	patch4	-0.0470660647718623	0.0607089262255321	0.0250649705030046
605691	IKZF5	patch4	-0.0105774842225513	0.606934837711234	0.0205540162625894
605692	IL10	patch4	0.0349937365587969	0.305955380001357	0.0341642896995041
605693	IL10RB	patch4	-0.0324014926423217	0.396877518756746	0.0382282171822536
605694	IL11	patch4	0.01009784385651	0.700732563328214	0.0262661154250068
605695	IL11RA	patch4	-0.0182061066479758	0.486906439365465	0.0261770273694891
605696	IL12A	patch4	-0.0474572994754874	0.0581579156961068	0.0250207869029569
605697	IL12B	patch4	-0.000875975302752382	0.974544455595282	0.0274451431245503
605698	IL12RB2	patch4	0.0134650594311573	0.698523430940163	0.0347550411899189
605699	IL13	patch4	0.0360116985804842	0.0465057000240373	0.018066505633607
605700	IL13RA1	patch4	0.0424687921934947	0.106228090180322	0.0262661695216101
605701	IL13RA2	patch4	-0.0463557524002741	0.123450651523312	0.0300665787196866
605702	IL15	patch4	0.00756681452196514	0.77407997392542	0.0263540859498459
605703	IL15RA	patch4	0.0190845926879189	0.359733342281687	0.0208278650096708
605704	IL17A	patch4	0.00782659007210796	0.725840223092259	0.0223129640701837
605705	IL17B	patch4	0.00909017317158151	0.650880396688149	0.0200808867322899
605706	IL17C	patch4	-0.00647244694208886	0.694469778212008	0.0164730353665895
605707	IL17D	patch4	0.0496176031717046	0.075037598405539	0.027841893939077
605708	IL17F	patch4	0.0332503215802123	0.182010033824917	0.0248966422715983
605709	IL17RA	patch4	0.000517574513420548	0.986905195126674	0.0315271097272976
605710	IL17RB	patch4	-0.0295319336621365	0.190982875096222	0.0225679734524079
605711	IL17RC	patch4	-0.0332027161441892	0.425247923666098	0.0416240563681941
605712	IL17RD	patch4	-0.000595319248448883	0.962847294015917	0.0127770924868596
605713	IL17RE	patch4	-0.0244923973708159	0.264982393735123	0.0219598373280092
605714	IL17REL	patch4	0.037666291115073	0.0785201938344006	0.0213871071806284
605715	IL18BP	patch4	-0.0387536856735599	0.116751515863016	0.0246849065188016
605716	IL18R1	patch4	0.0109547377608966	0.667212769311433	0.0254698681808363
605717	IL18RAP	patch4	0.00726735822907856	0.605794866836649	0.0140771753414733
605718	IL19	patch4	-0.0281672723229717	0.483119629156609	0.0401495125816253
605719	IL1A	patch4	0.0793380434142969	0.0111654602948226	0.0312074780770367
605720	IL1B	patch4	0.0376047546608825	0.120659203392031	0.0242087077997173
605721	IL1F10	patch4	-0.00776464466508531	0.6903920705028	0.0194876029192013
605722	IL1R1	patch4	-0.00303483116336163	0.915482990761763	0.0285893582798803
605723	IL1R2	patch4	0.0191495347415859	0.587616747158814	0.0353005646719538
605724	IL1RAP	patch4	0.000372042770673246	0.991488549403715	0.034866702179839
605725	IL1RAPL1	patch4	-0.00748870284917791	0.505930005579668	0.0112538964711074
605726	IL1RAPL2	patch4	0.000965317489896353	0.947442167541293	0.0146402215547287
605727	IL1RL1	patch4	-0.00575435258239008	0.791125407940361	0.0217209772360039
605728	IL1RL2	patch4	-0.0073740115833494	0.691291403678596	0.018564056292039
605729	IL1RN	patch4	0.00594041267648455	0.768474765745428	0.0201744855715451
605730	IL2	patch4	-0.000228832266809339	0.982939646783781	0.0106985749069555
605731	IL20	patch4	0.0291418077098068	0.23086502417474	0.02430763503825
605732	IL20RA	patch4	0.035739233450452	0.304573058380095	0.0347924774608163
605733	IL20RB	patch4	0.000207536632174245	0.994543921622727	0.0303417488438799
605734	IL21	patch4	0.0111462811476755	0.43373755277349	0.0142329441235672
605735	IL22	patch4	0.0371696124561185	0.132756388735865	0.0247045491344171
605736	IL22RA1	patch4	-0.0267922128761078	0.261886162494966	0.0238664747096632
605737	IL22RA2	patch4	0.0398337690609188	0.161394648243451	0.0284232604515142
605738	IL23A	patch4	-0.000847799752351881	0.966707476696365	0.0203072041477714
605739	IL23R	patch4	0.0465341847275501	0.166251400796867	0.0335895901081351
605740	IL24	patch4	0.0694656152549989	0.070799269047076	0.0384059436376737
605741	IL25	patch4	0.0102330586544447	0.476717385989981	0.0143750135692177
605742	IL26	patch4	0.0404450148132846	0.00544427288287383	0.0145189655446531
605743	IL27	patch4	0.0191863510875738	0.43770274959582	0.0247121307734247
605744	IL27RA	patch4	-0.0373127316452877	0.249173193075642	0.0323602755228855
605745	IL3	patch4	-0.0265161292136251	0.180767329221486	0.019797832854265
605746	IL31	patch4	0.00121877320929499	0.955905325974325	0.0220366214929281
605747	IL31RA	patch4	0.00608527864243942	0.705736409200923	0.0161114977979512
605748	IL33	patch4	0.00300372023059842	0.771395829392608	0.0103352193225579
605749	IL34	patch4	0.0195015585724335	0.572117550234828	0.0345084089543543
605750	IL36A	patch4	0.00800710357647255	0.621630442211978	0.0162186686840857
605751	IL36B	patch4	0.0321683435094848	0.261428485704961	0.0286280272486846
605752	IL36G	patch4	0.0285585092951567	0.26466380136087	0.0255884270250149
605753	IL36RN	patch4	0.0293130118492829	0.201998413792975	0.0229594407657126
605754	IL37	patch4	0.0186011788495986	0.202333328625625	0.0145802163056361
605755	IL3RA	patch4	-0.0186971137770811	0.595651092960881	0.0352219195421526
605756	IL4	patch4	0.017320689848528	0.488986607313774	0.0250233422360429
605757	IL4R	patch4	-0.0455078324604178	0.0291918797660237	0.0208361914404276
605758	IL5	patch4	-0.000524632484673966	0.972383493008814	0.0151505846227648
605759	IL5RA	patch4	-0.0040034981321428	0.81516318898419	0.017121182560027
605760	IL6	patch4	0.082057719572514	0.00264247358266763	0.0272236292035259
605761	IL6R	patch4	0.00407556419573797	0.837847307691686	0.0199097503953772
605762	IL6ST	patch4	-0.0259730631688924	0.16170436285302	0.0185467063823156
605763	IL7	patch4	0.0398777632328713	0.0400742645521658	0.0193985984617671
605764	IL9	patch4	0.0255289198751586	0.294482569786058	0.0243388120703152
605765	IL9R	patch4	0.0032905836805414	0.918337061775637	0.032086049781858
605766	ILDR1	patch4	-0.00113147501643552	0.961772084843448	0.0236008518964133
605767	ILDR2	patch4	0.0223754356009669	0.468225453786492	0.0308350054763597
605768	ILF2	patch4	-0.034820400758442	0.198773540603767	0.0270782226618265
605769	ILF3	patch4	-0.0600274722812334	4.36318220093152e-08	0.0108768427329951
605770	ILK	patch4	0.0269473222394968	0.368342567680626	0.0299416156265937
605771	ILKAP	patch4	-0.0315152997175858	0.222110349212315	0.0257960970481217
605772	ILRUN	patch4	0.0107871486974357	0.746403494943103	0.033347608328978
605773	ILVBL	patch4	-0.0701309969904594	0.00988078011660997	0.027130016645976
605774	IMMP1L	patch4	0.0696008578948367	0.0184759154389291	0.0294936033198732
605775	IMMP2L	patch4	0.0447508104987997	0.352616560380497	0.0481209124468435
605776	IMMT	patch4	-0.0191433131715843	0.485362525320327	0.0274272446339201
605777	IMP3	patch4	0.052131462546937	0.181083602349901	0.0389513597773014
605778	IMP4	patch4	-0.0344690293086972	0.262854873105693	0.0307674102254326
605779	IMPA1	patch4	0.0139589574742424	0.491551987174016	0.0202862415937231
605780	IMPA2	patch4	-0.0837260718028436	0.0276931940027174	0.0379731201671251
605781	IMPACT	patch4	0.00978318310421671	0.698361607122045	0.0252374007626102
605782	IMPDH1	patch4	0.000551916755450678	0.985124267934643	0.029593740773301
605783	IMPDH2	patch4	-0.00359297368397714	0.923350160870019	0.0373337791502302
605784	IMPG1	patch4	0.00858290915423012	0.62720286202288	0.0176668511426548
605785	IMPG2	patch4	0.00222947400335481	0.882799500547453	0.0151192265979274
605786	INA	patch4	0.0150287431616628	0.196869543852298	0.0116375994613875
605787	INAFM1	patch4	-0.040811337792309	0.141916348680629	0.027765274110888
605788	INAFM2	patch4	0.0526271574655961	0.0460963732893783	0.026352674282246
605789	INAVA	patch4	-0.0658528532810679	0.0056857389955254	0.0237610974197013
605790	INCA1	patch4	0.00237271633945682	0.909815935996666	0.0209419224814856
605791	INCENP	patch4	-0.0102612269880932	0.794894459976031	0.0394616029320391
605792	INF2	patch4	-0.0784736422338307	0.00802742460713892	0.0295421793334236
605793	ING1	patch4	0.0369850274207349	0.292746606697843	0.0351342155460248
605794	ING2	patch4	-0.00546311438704834	0.795166959602611	0.0210380889538912
605795	ING3	patch4	0.030039087633764	0.519868370133071	0.0466605309564004
605796	ING4	patch4	0.093918454656819	0.00727158123249283	0.0349172441352514
605797	ING5	patch4	0.00806960057099995	0.838653485703983	0.0396209656897234
605798	INHA	patch4	0.000293975192578858	0.992581491846016	0.0316095033820456
605799	INHBB	patch4	0.018065986158989	0.572194630997966	0.0319745486649393
605800	INHBC	patch4	0.0565222720304129	0.0590597420092749	0.0299069548727044
605801	INHBE	patch4	-0.030655499650549	0.301497425576383	0.0296540805143701
605802	INIP	patch4	0.107028169148653	0.0611543569357718	0.0570962622984428
605803	INKA1	patch4	0.0462495599246541	0.211242366695421	0.0369709499442007
605804	INKA2	patch4	-0.00850547194639381	0.474826777350976	0.0118970663167694
605805	INMT	patch4	0.0332935668778918	0.136387410993359	0.0223357226139968
605806	INO80	patch4	0.0155516053130622	0.634014403294747	0.0326554933070261
605807	INO80B	patch4	0.0117908177921597	0.640396138496139	0.0252323632826729
605808	INO80C	patch4	-0.0301986055047944	0.163279829154288	0.0216451476315162
605809	INO80D	patch4	-0.0492828402231675	0.0358585419236754	0.0234522738795366
605810	INO80E	patch4	-0.0130368029094476	0.650357563862242	0.0287531573676357
605811	INPP1	patch4	0.00648400216118232	0.545933204638906	0.0107337787954035
605812	INPP4A	patch4	0.0274619234011573	0.448825186453641	0.0362448627812064
605813	INPP4B	patch4	0.0811970874957245	0.0744525012582859	0.0454702752064979
605814	INPP5A	patch4	-0.0249117540990509	0.469998168204559	0.0344674748353029
605815	INPP5B	patch4	0.0668505598225042	0.00499396427809613	0.0237584048392307
605816	INPP5E	patch4	0.00155237148491215	0.956292315727776	0.0283171788850768
605817	INPP5F	patch4	-0.0174386170284257	0.335576095150313	0.018100848861025
605818	INPP5J	patch4	0.0208327766721105	0.43018110679135	0.0263971096160459
605819	INPP5K	patch4	-0.0160581707864558	0.462995504587818	0.0218713599237701
605820	INPPL1	patch4	0.0257892552937154	0.266017894381806	0.0231727784071029
605821	INS	patch4	0.0189702441528919	0.16446515290524	0.0136354401842716
605822	INSC	patch4	0.0170911457465992	0.547173207897776	0.0283807250970514
605823	INSIG1	patch4	0.0625043292840039	0.00451625148178488	0.0219606231685209
605824	INSIG2	patch4	0.0522584344476888	0.158436748425435	0.0370254451359295
605825	INSL3	patch4	0.0172447766892062	0.383337085955114	0.0197726354655855
605826	INSL4	patch4	0.0417206479354583	0.0492790875156271	0.0211930531215532
605827	INSL5	patch4	0.036555661117183	0.248622240765243	0.0316667769703389
605828	INSL6	patch4	-0.00543627595387331	0.787549351968248	0.0201666483030222
605829	INSM1	patch4	-0.0608120053036581	0.148025505447519	0.0420066015303519
605830	INSM2	patch4	-0.0330977513532648	0.128566532035536	0.0217597085728721
605831	INSR	patch4	0.017875381666997	0.535709122371399	0.0288530331665535
605832	INSRR	patch4	-0.0273130006268954	0.482614257853436	0.0388869005092742
605833	INSYN1	patch4	-0.00337513290749925	0.860618219664903	0.0192169418131051
605834	INSYN2A	patch4	-0.0325148729342213	0.166702445320178	0.0234950959492757
605835	INSYN2B	patch4	0.00717470602504877	0.776671755898878	0.0252864882658917
605836	INTS1	patch4	0.0543684213103248	0.210286302725505	0.0433699665749552
605837	INTS10	patch4	0.00115663662891053	0.961738692981277	0.0241046135348273
605838	INTS11	patch4	0.0451124835565465	0.220489645727505	0.0367963155268681
605839	INTS12	patch4	0.0135798705083122	0.483208008404236	0.0193606020439325
605840	INTS13	patch4	0.0111628848242976	0.42206069764101	0.0138982470993752
605841	INTS14	patch4	0.0112677125513691	0.573235323056526	0.0199965981110846
605842	INTS15	patch4	-0.0504659611051001	0.148559966384555	0.0349059536252872
605843	INTS2	patch4	0.0418280015346291	0.110286830874845	0.0261695630419177
605844	INTS3	patch4	0.00956119742309654	0.725655233097286	0.0272390330077922
605845	INTS4	patch4	-0.00585923876094856	0.834162452145422	0.0279781996635526
605846	INTS5	patch4	0.0257234563283732	0.37477133265116	0.0289686934497689
605847	INTS6	patch4	0.00932210152580758	0.68952881677109	0.0233278713042234
605848	INTS6L	patch4	-0.0242570575436354	0.472351334895136	0.0337402538245036
605849	INTS7	patch4	-0.0382794411224019	0.118414322980188	0.024493704707191
605850	INTS8	patch4	-0.0739282988551575	0.0181521826317067	0.0312401457219018
605851	INTS9	patch4	0.058919543378223	0.0784601274625026	0.0334480693746973
605852	INTU	patch4	0.0131545171580093	0.557957610622286	0.0224450078138462
605853	INVS	patch4	-0.00973299696380445	0.8010441252725	0.0386131865733493
605854	IP6K1	patch4	-0.0313947929759575	0.429581115071811	0.0397284584103555
605855	IP6K2	patch4	0.0971428994386234	0.00421288626604291	0.0338659352100004
605856	IP6K3	patch4	0.0139068461074983	0.575581402470058	0.0248320042120631
605857	IPCEF1	patch4	0.0208996607698979	0.367372385289943	0.0231749529530091
605858	IPMK	patch4	0.0723763331531293	0.168260812300539	0.0524911966921208
605859	IPO11	patch4	0.00136337817697706	0.962610665573457	0.0290763010834962
605860	IPO13	patch4	-0.0232892935915599	0.267729739718369	0.0210015324698689
605861	IPO4	patch4	-0.122632972562429	0.000462422099543314	0.034903848669045
605862	IPO5	patch4	-0.000823135957754734	0.973117505266201	0.0244202172217145
605863	IPO7	patch4	-0.07252586365286	0.000716199146401441	0.0213687177824648
605864	IPO8	patch4	-0.00756088973191205	0.797380395011152	0.0294417657644099
605865	IPO9	patch4	-0.0277111176062958	0.359616004578985	0.0302349870291959
605866	IPP	patch4	0.0098276267567318	0.637510085571221	0.0208508789762247
605867	IPPK	patch4	-0.0277303830601061	0.246023112428887	0.0238899702136325
605868	IQANK1	patch4	0.0127117758862951	0.765199905888427	0.0425510140937004
605869	IQCA1	patch4	-0.0143216657638244	0.489190815166474	0.020700356671375
605870	IQCA1L	patch4	0.0158330123890876	0.360294974440288	0.0172994930556164
605871	IQCB1	patch4	0.0418219405511653	0.321889805296	0.0421983405832725
605872	IQCC	patch4	0.022327528200031	0.203137026444547	0.0175322545552533
605873	IQCD	patch4	-0.0166238785208795	0.694837172594035	0.0423631029136516
605874	IQCE	patch4	-0.0918732614417853	0.0031042105810233	0.0309905579375167
605875	IQCF1	patch4	-0.0033363971328495	0.758746712871573	0.0108602325124166
605876	IQCF2	patch4	0.0293549124742788	0.148757826565181	0.0203139121509249
605877	IQCF3	patch4	-0.0101495596703391	0.457420273533221	0.0136529965595696
605878	IQCF5	patch4	0.0154021670498342	0.425216575815368	0.0193073736393598
605879	IQCF6	patch4	0.0122607101080206	0.377013390399226	0.0138725323778281
605880	IQCG	patch4	0.0839354813331726	0.0619187131830618	0.0449091796396416
605881	IQCH	patch4	-0.0013574951088674	0.970143130779756	0.0362595404547679
605882	IQCJ	patch4	0.0341366162261476	0.487252912581649	0.0491212357794776
605883	IQCK	patch4	-0.0100492127830599	0.708537772361703	0.0268746702269469
605884	IQCM	patch4	0.00626307031449627	0.518624908301293	0.00969967975323365
605885	IQCN	patch4	0.0105862719399671	0.821470308922973	0.0469011617929299
605886	IQGAP1	patch4	-0.0588412924707298	0.00278469012463858	0.0196260498938061
605887	IQGAP2	patch4	-0.0751457681171667	0.149784844316554	0.0521332739683218
605888	IQGAP3	patch4	-0.0537736281153967	0.158181343952681	0.0380755687181457
605889	IQSEC1	patch4	0.0176962448224815	0.553313195497039	0.0298415900141747
605890	IQSEC2	patch4	0.0901152660597092	0.139407859346736	0.0609218189687018
605891	IQSEC3	patch4	0.00351134466442503	0.774432971114828	0.0122491626380694
605892	IQUB	patch4	-0.0093284864960615	0.660284182975905	0.0212177917466041
605893	IRAG2	patch4	-0.00346799045436595	0.898097905054091	0.0270730381086454
605894	IRAK1	patch4	-0.0434381151975849	0.0236770411851016	0.0191707988386423
605895	IRAK1BP1	patch4	-0.017814766516315	0.591601271348712	0.0331936228553659
605896	IRAK2	patch4	0.0491712994623538	0.0292963741579619	0.0225281471905526
605897	IRAK3	patch4	0.000371554943367277	0.984509178738187	0.0191315918608893
605898	IRAK4	patch4	0.000470341214914649	0.98787714696208	0.0309471952392356
605899	IREB2	patch4	0.0239812071317193	0.367645601006738	0.0266071554616325
605900	IRF1	patch4	-0.00960846889278963	0.674073188481233	0.0228397812961918
605901	IRF2	patch4	-0.0136030097445647	0.611866319006634	0.0268000947067296
605902	IRF2BP1	patch4	-0.0388729743930924	0.0208823705090045	0.0168003052559399
605903	IRF2BP2	patch4	-0.00226077299915021	0.890109743415293	0.0163585761954209
605904	IRF2BPL	patch4	-0.017339385616586	0.636178164829067	0.0366431331018475
605905	IRF3	patch4	0.0233918464411616	0.347339987264091	0.0248793655536219
605906	IRF4	patch4	-0.0304613095434532	0.199275948256441	0.0237148899619966
605907	IRF5	patch4	0.00378937641387281	0.900252762767122	0.0302244906805293
605908	IRF6	patch4	0.0186484687575804	0.557912206306963	0.0318154403735492
605909	IRF7	patch4	0.0148145010034368	0.764214603531882	0.0493760905771539
605910	IRF9	patch4	-0.0717873028560407	0.00225085560099011	0.0234369428509552
605911	IRGC	patch4	0.0319220549655076	0.186967029051941	0.024173787636304
605912	IRGM	patch4	0.0471316879664374	0.0388648809019354	0.0227867707012698
605913	IRGQ	patch4	0.0452685482459005	0.159719509018095	0.0321720091581536
605914	IRS1	patch4	-0.0305088879710743	0.131020102496833	0.0201865174592115
605915	IRS2	patch4	0.0343194935497426	0.0450825579509426	0.0171046915843405
605916	IRS4	patch4	-0.0149483038921195	0.450551585742901	0.0198044189708498
605917	IRX1	patch4	-0.0365679205139799	0.17512180567977	0.0269494781599646
605918	IRX2	patch4	-0.058784814377183	0.0900126210946201	0.0346404372785383
605919	IRX3	patch4	0.0287693935161404	0.241883345344481	0.0245682980704477
605920	IRX4	patch4	0.0145539367202409	0.25170062350758	0.0126897819412702
605921	IRX5	patch4	0.00419474632965547	0.924550683757111	0.0442823289615428
605922	IRX6	patch4	-0.00543004950620368	0.808863485174555	0.0224421655136773
605923	ISCA1	patch4	-0.022061948470251	0.460669476775825	0.0298928550927645
605924	ISCA2	patch4	0.0137870501935625	0.708871060582304	0.0369150255729183
605925	ISCU	patch4	-0.0258478646740956	0.259258551825323	0.0228986055589101
605926	ISG15	patch4	-0.140617874953319	2.73354166653001e-12	0.0198606263101837
605927	ISG20	patch4	0.0161128216631576	0.667897962843573	0.0375447003653732
605928	ISG20L2	patch4	-0.0782022569373124	0.0242663826036022	0.0346585227093672
605929	ISL1	patch4	0.00533218056738822	0.666725907030997	0.0123780979854681
605930	ISL2	patch4	0.00624220911946076	0.829082999756233	0.0289077944524966
605931	ISLR2	patch4	0.0373362323361778	0.0669913271910047	0.0203604879042372
605932	ISM1	patch4	-0.00398049507818756	0.882586489478462	0.026944484972773
605933	ISM2	patch4	0.0121843870178794	0.568104658987648	0.0213372898843194
605934	ISOC1	patch4	-0.00556007327639121	0.794378176893088	0.0213274579625602
605935	ISOC2	patch4	-0.024314669931307	0.386742485412513	0.0280794374956976
605936	IST1	patch4	-0.000549436153433226	0.984147014477942	0.0276444137068682
605937	ISX	patch4	0.00480781780481314	0.837735295461028	0.023470478714627
605938	ISY1	patch4	0.00541651906332033	0.706001049953691	0.0143544182277774
605939	ISYNA1	patch4	0.0640273088657679	0.214786552684564	0.0515804090792131
605940	ITCH	patch4	-0.0470803785587744	0.165902608092118	0.0339558438434966
605941	ITFG1	patch4	-0.00341239498939465	0.861505081607046	0.019554800268657
605942	ITFG2	patch4	0.00546295923314299	0.837536440441786	0.026635600070254
605943	ITGA10	patch4	0.0178239282124344	0.282022606906088	0.016559199671517
605944	ITGA2	patch4	0.0151444230269538	0.55498429115997	0.0256463481882404
605945	ITGA2B	patch4	0.0345644345145407	0.159177435911894	0.0245327519544774
605946	ITGA3	patch4	0.0018237763922739	0.96757724881351	0.0448571629402751
605947	ITGA6	patch4	0.0729928972908425	0.171777176378655	0.0533764659832356
605948	ITGA7	patch4	-0.0449668805375084	0.07962495087913	0.0256268260702605
605949	ITGA8	patch4	-0.0118883406550502	0.615913617654089	0.0236909400540631
605950	ITGA9	patch4	0.0232123762469583	0.382214627475537	0.0265522710510213
605951	ITGAD	patch4	0.0543824876663041	0.0267176657833893	0.0245082542766947
605952	ITGAV	patch4	0.0148611742641701	0.668349670067208	0.03467838922789
605953	ITGB1	patch4	-0.0175182269304796	0.366536322640036	0.0193915131759243
605954	ITGB1BP1	patch4	-0.0275934748017829	0.10489944118537	0.0170010377917847
605955	ITGB1BP2	patch4	0.00348038485128346	0.858293976577319	0.0194877955211971
605956	ITGB3	patch4	0.0307653120655359	0.255311420353707	0.0270296623648483
605957	ITGB3BP	patch4	-0.00368192687819241	0.878594615379628	0.0240978450082594
605958	ITGB4	patch4	-0.0102800651886008	0.738054002922766	0.0307302563426041
605959	ITGB5	patch4	-0.0840307567043019	0.0454772476724781	0.0419575790660725
605960	ITGB6	patch4	-0.17154154914326	1.12022592414769e-12	0.0237950348200221
605961	ITGB8	patch4	-0.015773734932755	0.457653956619258	0.021229560529469
605962	ITIH1	patch4	0.029318014199559	0.0371279558114828	0.0140466747830655
605963	ITIH2	patch4	0.0323225234895661	0.144772681840014	0.0221477508618424
605964	ITIH3	patch4	-0.00853191346789876	0.692168152070366	0.0215435661097927
605965	ITIH4	patch4	0.0892268365749529	0.113598979606978	0.0563432410881355
605966	ITIH6	patch4	0.027524761643881	0.254841383574972	0.0241586678878016
605967	ITLN1	patch4	0.000266283540607704	0.99189521304019	0.0262074685694077
605968	ITLN2	patch4	0.0444177648316596	0.10946949877595	0.0277259181838596
605969	ITM2B	patch4	-0.0412578291747881	3.48108714636251e-05	0.00992108285937881
605970	ITM2C	patch4	-0.0141617714846613	0.569450949215147	0.0248866272928008
605971	ITPA	patch4	-0.0356522980846014	0.194679031220194	0.0274725134849926
605972	ITPK1	patch4	0.0354069501986695	0.153137638063731	0.0247663510962358
605973	ITPKA	patch4	0.0536442166681723	0.0297826807120651	0.0246512152032585
605974	ITPKB	patch4	-0.0320605105879918	0.218637753634535	0.0260454721786981
605975	ITPKC	patch4	-0.0277271656737318	0.0445449541851421	0.0137843426808692
605976	ITPR1	patch4	0.0334312340220931	0.550637791121407	0.0559977633052436
605977	ITPR2	patch4	0.021546455666967	0.464410460953873	0.0294395160473496
605978	ITPR3	patch4	0.0701099268987901	0.0392117332310108	0.0339563071225983
605979	ITPRID1	patch4	-0.0165387416373721	0.314614527988847	0.0164384660654096
605980	ITPRID2	patch4	-0.023241091072266	0.227581177854218	0.0192494213621291
605981	ITPRIP	patch4	-0.0355161193885542	0.11449301219195	0.0224826002580992
605982	ITPRIPL1	patch4	0.0344076953765024	0.0304946808811461	0.0158800174043939
605983	ITPRIPL2	patch4	0.000380894058725807	0.992742017004227	0.041861239920709
605984	ITSN1	patch4	0.0967980161198438	0.0506165900499355	0.049459652361586
605985	ITSN2	patch4	-0.0197812516124991	0.464753538932143	0.0270484457175214
605986	IVD	patch4	-0.0281021436362273	0.259037092385441	0.0248840903412184
605987	IVL	patch4	-0.022936249154007	0.282650602348891	0.0213366056101305
605988	IVNS1ABP	patch4	0.0229067254732794	0.470188312137892	0.0317069311525421
605989	IWS1	patch4	-0.0044082159533181	0.881740467683988	0.029624743696582
605990	IYD	patch4	0.0236573148998294	0.273861856587769	0.0216083481135518
605991	IZUMO1	patch4	-0.005431006564399	0.807692835854025	0.022306773414328
605992	IZUMO1R	patch4	-0.0053834138131972	0.750904389500874	0.0169537232784622
605993	IZUMO2	patch4	-0.0137976546529533	0.357400442386673	0.0149850484377148
605994	IZUMO3	patch4	-0.0256029749029466	0.268796495372632	0.0231394852552842
605995	IZUMO4	patch4	0.0246155486097619	0.526574285421377	0.0388583141612798
605996	JADE1	patch4	0.0285287334312737	0.341065639620743	0.0299507126700343
605997	JADE2	patch4	-0.0311435636950785	0.327234095624951	0.0317730571311339
605998	JADE3	patch4	-0.0379673150382832	0.0876427915807186	0.0222074588604672
605999	JAG1	patch4	0.0199094531737505	0.347081897130042	0.0211641854900215
606000	JAG2	patch4	-0.00593661980307035	0.891576333622538	0.043541130958842
606001	JAGN1	patch4	-0.0145967241078074	0.714018721858512	0.0398197756363986
606002	JAK1	patch4	-0.0124730617055192	0.608694765460443	0.0243566197286807
606003	JAK2	patch4	0.0130350434111224	0.721753472269228	0.0365928655468304
606004	JAKMIP1	patch4	0.0148549403820267	0.183722650966763	0.0111664892741911
606005	JAKMIP2	patch4	0.00929613321638396	0.274691026953837	0.00850568567761101
606006	JAKMIP3	patch4	0.0331634789286415	0.182456882955043	0.0248570324656353
606007	JAM2	patch4	0.0126518535184956	0.2776975707166	0.0116488141207159
606008	JAM3	patch4	0.0176515427402097	0.430265198039839	0.0223702642004687
606009	JARID2	patch4	0.0624086061634886	0.16297521082709	0.0446995786917935
606010	JAZF1	patch4	-0.038691600750398	0.265888754580265	0.0347567065231933
606011	JDP2	patch4	-0.033216009787761	0.226126160496797	0.027425048992949
606012	JHY	patch4	0.0111562213824884	0.555660456692833	0.0189248572319166
606013	JKAMP	patch4	0.0192718679179028	0.568500663919448	0.0337834519383533
606014	JMJD1C	patch4	-0.0100830027412664	0.728053399373061	0.0289895528934934
606015	JMJD4	patch4	-0.0120126123331868	0.730732432389522	0.0348951153466149
606016	JMJD6	patch4	0.0350466769305542	0.340974334646531	0.0367865744204551
606017	JMJD7	patch4	0.0123489873091803	0.756406338904129	0.0397982569258611
606018	JMJD8	patch4	-0.0426489300220869	0.275250950792374	0.0390680774197083
606019	JMY	patch4	-0.0220962577084292	0.241261719994265	0.0188446954317011
606020	JOSD1	patch4	-0.0171982402110004	0.537585818985453	0.0278882638859808
606021	JOSD2	patch4	0.0258386391822544	0.405545581574786	0.0310517552194175
606022	JPH1	patch4	0.054920635776583	0.0988460301488106	0.0332442228071667
606023	JPH2	patch4	0.0512506129480697	0.180808537371183	0.0382690487781107
606024	JPH3	patch4	0.0807762938935963	0.0198877711742694	0.0346343506852469
606025	JPH4	patch4	0.0221714241588862	0.102084743299477	0.0135492744832573
606026	JPT1	patch4	0.0153581379192622	0.471460202301004	0.0213194099581438
606027	JPT2	patch4	-0.0536344802767297	0.145398426761156	0.0368082298492373
606028	JRK	patch4	-0.0487775400934541	0.197904048567219	0.0378585590824775
606029	JRKL	patch4	0.0377601980426443	0.213759860331591	0.0303514920742943
606030	JSRP1	patch4	0.195740123064887	5.89974732786642e-05	0.0485187255105276
606031	JTB	patch4	-0.0273973485703043	0.301413760153284	0.026497774081444
606032	JUN	patch4	0.34899752029574	6.63261494966882e-14	0.0458901720765363
606033	JUNB	patch4	-0.0179877892134963	0.243444909634234	0.0154121338399984
606034	JUND	patch4	0.142523966741626	8.374802561216e-09	0.0245261786971625
606035	JUP	patch4	-0.0323762785390089	0.112761598903844	0.0203968459540847
606036	KALRN	patch4	0.0102253655242508	0.616893255955812	0.0204336884787189
606037	KANK1	patch4	0.000437635117079965	0.971328787870254	0.0121731312748131
606038	KANK2	patch4	-0.0756035995857672	0.000182306568333442	0.0201252592902277
606039	KANK3	patch4	0.096948080723314	0.011596293192364	0.0383356429624932
606040	KANK4	patch4	0.0088706042038401	0.554398648067519	0.0149997290219711
606041	KANSL1	patch4	0.00871298131854973	0.784695088637339	0.0318829536777401
606042	KANSL1L	patch4	0.0179634571291064	0.204132593798662	0.0141365740094677
606043	KANSL2	patch4	-0.0368483003402499	0.246600618774985	0.0317839970411406
606044	KANSL3	patch4	-0.00670309666156619	0.852909521494283	0.0361438532951061
606045	KANTR	patch4	0.000847480295933824	0.958532897840365	0.0162952043906393
606046	KARS1	patch4	-0.0555393870524742	0.122590802040753	0.03594044844799
606047	KASH5	patch4	-0.0110725085522741	0.43750954510931	0.0142554413233704
606048	KAT14	patch4	0.00315132889456469	0.903134733053319	0.0258870654276152
606049	KAT2A	patch4	-0.0598561093425945	0.182429711348002	0.0448611783098234
606050	KAT2B	patch4	0.0535594485361116	0.0833095416401689	0.030895685662573
606051	KAT5	patch4	-0.0949563452765231	0.111992843819378	0.0596938354015557
606052	KAT6A	patch4	0.0543866524633823	0.0943927857792232	0.0324835813294725
606053	KAT6B	patch4	0.112018373104699	0.00262554920411109	0.0371391986291532
606054	KAT7	patch4	-0.0142337400270582	0.67535734871258	0.0339762743958837
606055	KAT8	patch4	0.0293554625497441	0.349882034247454	0.0313873897606726
606056	KATNA1	patch4	0.0461661540712238	0.081253692808585	0.0264525028456855
606057	KATNAL1	patch4	0.0264684792640409	0.17211668160173	0.0193705708734294
606058	KATNAL2	patch4	-0.00843400819598158	0.633925515833862	0.0177052156232383
606059	KATNB1	patch4	0.00570906577460361	0.817063969523966	0.0246734750044398
606060	KATNBL1	patch4	-0.000937756220993994	0.981406991646462	0.0402282141130249
606061	KATNIP	patch4	-0.044703913241001	0.210566701996792	0.0356824853289585
606062	KAZALD1	patch4	-0.0491834089214215	0.100855121547179	0.0299485954128164
606063	KAZN	patch4	0.0524670768696154	0.240954813814255	0.0447171156445506
606064	KBTBD11	patch4	0.0629987450470664	0.0746867023580871	0.0353077529064852
606065	KBTBD12	patch4	0.0137295861020707	0.454166217371495	0.0183358453566847
606066	KBTBD13	patch4	-0.00767288914232737	0.569037576981859	0.0134692210625794
606067	KBTBD2	patch4	0.0357979275917887	0.372139873345294	0.0400926819859343
606068	KBTBD3	patch4	-0.0201694479408492	0.186770657935498	0.0152670174409103
606069	KBTBD4	patch4	0.0455241850487666	0.132045614750712	0.0302017829032258
606070	KBTBD6	patch4	-0.0398113020180527	0.0517418984635268	0.020440793282938
606071	KBTBD7	patch4	-0.0100888753446849	0.581050736348974	0.0182758443039383
606072	KBTBD8	patch4	-0.0017481238271878	0.946629173169778	0.0261079848483868
606073	KCMF1	patch4	-0.0547463654936456	0.0941784880890321	0.0326771234829178
606074	KCNA1	patch4	-0.00938343674301035	0.58865692976223	0.0173458726198073
606075	KCNA10	patch4	0.0624893148263259	0.0282497742079179	0.0284424839173326
606076	KCNA2	patch4	0.0427537557442445	0.0723951658404603	0.0237711695817733
606077	KCNA3	patch4	0.0169016698764917	0.537614828988443	0.0274093075944043
606078	KCNA4	patch4	0.0040130842435419	0.81598705527971	0.017240430948509
606079	KCNA5	patch4	0.00668095412766409	0.748530093437062	0.0208344961971327
606080	KCNA6	patch4	0.0067283223883635	0.788666784462219	0.0250948937112557
606081	KCNA7	patch4	0.00721851409363285	0.657869729665529	0.0162949561966734
606082	KCNAB1	patch4	0.0782866354434587	0.00647939779259174	0.0286942496519863
606083	KCNAB3	patch4	0.0107254678323433	0.415103734630078	0.0131554110613165
606084	KCNB1	patch4	0.0473120824728263	0.132429567876895	0.031419121446411
606085	KCNB2	patch4	0.00955503947462596	0.716550559284592	0.0263095910835136
606086	KCNC1	patch4	0.00447168716715716	0.832007952529969	0.0210746448678212
606087	KCNC2	patch4	0.00126316559978807	0.89396634674453	0.00947458195715764
606088	KCNC3	patch4	0.0184899042679625	0.398774947440161	0.0219028514469337
606089	KCNC4	patch4	-0.0136706662955303	0.67004631863769	0.0320747855403321
606090	KCND1	patch4	-0.0167441708674096	0.570692722322322	0.0295196165722591
606091	KCND2	patch4	0.0509471539570145	0.0379076403608005	0.0245096975466093
606092	KCND3	patch4	0.0338961191796577	0.0488679906371451	0.0171870959176125
606093	KCNE1	patch4	0.0485325002242582	0.0916127517662821	0.0287412761318241
606094	KCNE2	patch4	0.00745844878700628	0.69689824814549	0.0191426446497511
606095	KCNE3	patch4	0.0311986054175624	0.153525164215035	0.0218433144659958
606096	KCNE4	patch4	-0.00601939961304629	0.813974820127753	0.0255748066932848
606097	KCNE5	patch4	-0.014454698774397	0.426844873663065	0.0181835788954333
606098	KCNF1	patch4	-0.00390769130513897	0.836156756405273	0.0188899046109453
606099	KCNG1	patch4	0.00311323051409685	0.91444631347209	0.0289711906560652
606100	KCNG2	patch4	0.0189603132672353	0.409977038649157	0.0230021256495303
606101	KCNG3	patch4	-0.00831752243529946	0.767435604706486	0.0281175463008583
606102	KCNG4	patch4	0.00847104434280877	0.533820860832967	0.0136102208794405
606103	KCNH1	patch4	-0.000186202307756328	0.991855409674053	0.0182363574338875
606104	KCNH2	patch4	-0.00708131836980484	0.63400525255521	0.0148690569447309
606105	KCNH3	patch4	0.0239486946178236	0.11524119709042	0.0151914496215613
606106	KCNH4	patch4	0.00164244480711707	0.915483376971038	0.0154725768584499
606107	KCNH5	patch4	-0.00515157382456884	0.556868357631841	0.00876565180894151
606108	KCNH6	patch4	-0.00368189090698499	0.926495264540134	0.039899623189898
606109	KCNH7	patch4	0.0173474534279612	0.46487875603143	0.0237271791355379
606110	KCNH8	patch4	0.0261554207474729	0.28748362239413	0.024576762302079
606111	KCNIP1	patch4	-0.048497816443533	0.0299342284141592	0.0223069548325336
606112	KCNIP2	patch4	0.0404493823581857	0.130312758037535	0.0267145399884504
606113	KCNIP3	patch4	-0.00904333494320535	0.710297178707352	0.0243385459348633
606114	KCNIP4	patch4	0.0144399017057037	0.4855920901931	0.0206994042609159
606115	KCNJ1	patch4	-0.0221853732289578	0.104972104081137	0.0136718318308166
606116	KCNJ10	patch4	-0.00578802122001989	0.753815027022617	0.0184507940795825
606117	KCNJ11	patch4	0.0787579094185534	0.0185555733950355	0.0333966601278697
606118	KCNJ12	patch4	-0.00753263982962138	0.834147580443636	0.0359655124471046
606119	KCNJ13	patch4	0.0463520772952195	0.165821935431981	0.0334241937093238
606120	KCNJ14	patch4	-0.0128252599125886	0.202981813815687	0.0100673219798198
606121	KCNJ15	patch4	0.0243572674633362	0.0738127597546299	0.0136098582557221
606122	KCNJ16	patch4	-0.0096527559789616	0.426921995224529	0.0121449047159629
606123	KCNJ18	patch4	0.0473778439084418	0.248533973536105	0.0410339607417349
606124	KCNJ2	patch4	0.00572205279281023	0.757651821916626	0.0185388722437636
606125	KCNJ3	patch4	-0.00971396422022567	0.586813020082301	0.0178684136173507
606126	KCNJ4	patch4	0.000199897634657741	0.994735483088511	0.0302883634889557
606127	KCNJ5	patch4	-0.00832202857347059	0.607029789048446	0.0161755186237373
606128	KCNJ6	patch4	0.0111099547519432	0.646840876342694	0.0242418749745031
606129	KCNJ8	patch4	-0.0119681318029844	0.518341444163647	0.0185226050822311
606130	KCNJ9	patch4	0.0696258997517169	0.0623002028342317	0.0373074604625459
606131	KCNK1	patch4	-0.0382245317294468	0.23608132850608	0.0322417037896376
606132	KCNK10	patch4	0.014635256409336	0.590873147122376	0.0272158737456199
606133	KCNK12	patch4	0.0249563201245455	0.13671303200246	0.0167564197305149
606134	KCNK13	patch4	0.0157639371046075	0.6347277580504	0.0331711106881497
606135	KCNK15	patch4	0.0025190831011781	0.893404360384827	0.0187945879677479
606136	KCNK16	patch4	-0.000786327968857603	0.963346880529765	0.0171068303601354
606137	KCNK17	patch4	0.0804600033949922	0.145298922310571	0.0552043636592439
606138	KCNK18	patch4	-0.0251479049585675	0.282653545943548	0.0233941569848184
606139	KCNK2	patch4	0.00546266991111582	0.746238712941668	0.0168760504733516
606140	KCNK3	patch4	0.0085631119693802	0.700991286213601	0.0222942826794559
606141	KCNK4	patch4	-0.0104338202188697	0.553186667733785	0.0175891837951794
606142	KCNK5	patch4	-0.0145493970705562	0.477937657318438	0.0204951575988749
606143	KCNK6	patch4	-0.00890160697828259	0.488283758910109	0.0128394443803765
606144	KCNK7	patch4	-0.0166348011344646	0.34098877326252	0.0174611607158607
606145	KCNK9	patch4	0.00642120542855622	0.814656255220958	0.0273841473972495
606146	KCNMA1	patch4	0.0247234302100483	0.487867831245051	0.03562633981229
606147	KCNMB2	patch4	0.00301273059935648	0.797977094536799	0.0117668596259921
606148	KCNMB3	patch4	0.0665614141040428	0.137205459172813	0.0447474675307584
606149	KCNMB4	patch4	-0.0262217993082833	0.112598497821888	0.0165120651295493
606150	KCNN1	patch4	0.0238665676401854	0.419644020988203	0.0295606102867053
606151	KCNN2	patch4	0.0302946490671528	0.309832584190413	0.0298147136848881
606152	KCNN3	patch4	-0.00517482151834532	0.739576819058361	0.0155630214949477
606153	KCNN4	patch4	-0.0348374892578168	0.295481505706673	0.0332822528407135
606154	KCNQ1	patch4	0.0146516698114519	0.35127081686208	0.0157110755520681
606155	KCNQ2	patch4	0.0413502844335934	0.12991840606879	0.0272814789800602
606156	KCNQ3	patch4	0.0591235780127259	0.0223503707076373	0.025841052699809
606157	KCNQ4	patch4	-0.000781095891220029	0.964508582806369	0.0175496045089856
606158	KCNQ5	patch4	-0.0048879502143208	0.863970619362865	0.0285233343438733
606159	KCNRG	patch4	0.00582371697022319	0.689873680862749	0.0145905189865613
606160	KCNS1	patch4	0.0243925308104315	0.490213175036809	0.0353397969726
606161	KCNS2	patch4	0.0304442028763087	0.176114569695374	0.0224881617082436
606162	KCNS3	patch4	-0.0121372193728766	0.710370400861526	0.0326738411414642
606163	KCNT1	patch4	-0.010868305288541	0.394566605535816	0.0127601522357155
606164	KCNT2	patch4	0.0548786107134965	0.0206817262377534	0.0236802794006517
606165	KCNU1	patch4	0.00238668353070037	0.891275506777286	0.0174559901988678
606166	KCNV1	patch4	-0.0100477158680175	0.550626522066046	0.0168295822138944
606167	KCNV2	patch4	0.0123137659149669	0.672195619002858	0.0290924540093903
606168	KCP	patch4	-0.00383695049976623	0.85596266473878	0.0211328317480762
606169	KCTD1	patch4	-0.0358658387952157	0.434157497073639	0.0458397902001974
606170	KCTD10	patch4	0.0422429499411249	0.383429489464712	0.0484446276660957
606171	KCTD11	patch4	0.0535792044211303	0.0841635661530552	0.0309926686186612
606172	KCTD13	patch4	-0.00596373376063834	0.859001472978914	0.0335622131086059
606173	KCTD14	patch4	0.00507198500406278	0.809070074909522	0.0209854296687961
606174	KCTD15	patch4	0.03551638509244	0.378097104881379	0.0402768905771048
606175	KCTD16	patch4	-0.00224986818100768	0.880032316975916	0.014903003510314
606176	KCTD17	patch4	0.0110204066233706	0.639429027963963	0.0235156035532159
606177	KCTD18	patch4	-0.004693866015973	0.870000310294512	0.028673454863635
606178	KCTD19	patch4	-0.0072905873062938	0.603196868098303	0.0140209968322525
606179	KCTD2	patch4	0.0127365053530521	0.671006954309253	0.0299757443228227
606180	KCTD20	patch4	-0.0275698454221134	0.377737416960304	0.0312416417827637
606181	KCTD21	patch4	0.0307878787215748	0.321757687173399	0.0310564868448535
606182	KCTD3	patch4	-0.056773378855535	0.0519282072046107	0.0291730724093955
606183	KCTD4	patch4	0.00740488646592102	0.646750713543664	0.016153005862265
606184	KCTD5	patch4	-0.0269874913432508	0.443294974878707	0.0351880674918479
606185	KCTD6	patch4	-0.00774276003005897	0.778778706599401	0.0275554946700819
606186	KCTD7	patch4	0.0189548328648536	0.632869009175094	0.0396676115099519
606187	KCTD8	patch4	0.0616396772602458	0.205375253436381	0.048641557657349
606188	KCTD9	patch4	0.010721938157223	0.718498778345539	0.0297361402533951
606189	KDELR1	patch4	-0.0303806263205645	0.11364915914201	0.0191868410846008
606190	KDELR2	patch4	-0.0534419946535577	0.00376995834297259	0.0184046955539303
606191	KDELR3	patch4	0.0108309442952926	0.750632012046159	0.0340708295881424
606192	KDF1	patch4	-0.0600938426548918	0.124370153911424	0.0390727594462661
606193	KDM1A	patch4	-0.0856990745495241	0.016808211092629	0.0357831131735525
606194	KDM1B	patch4	0.0210582340796495	0.153569782170672	0.0147452611351073
606195	KDM2A	patch4	0.0446452775199607	0.17767583702924	0.0330972947791878
606196	KDM2B	patch4	0.0037137695891037	0.878120086868803	0.0242108760903607
606197	KDM3A	patch4	0.206886130888354	1.33522159333573e-06	0.0425297417853708
606198	KDM3B	patch4	0.0262800850813525	0.349455596331543	0.028074273931631
606199	KDM4A	patch4	-0.0435153967537507	0.1614628205812	0.0310553298180557
606200	KDM4B	patch4	0.130128194985292	0.099280693307404	0.0788699980738609
606201	KDM4C	patch4	0.0531163621443676	0.144297098315978	0.0363527901648227
606202	KDM4D	patch4	0.010199300997235	0.370808572121541	0.0113911696119897
606203	KDM4E	patch4	0.0677340079261037	0.107003605371733	0.0419852307180349
606204	KDM4F	patch4	0.0224809913694559	0.25437648812969	0.0197124032000145
606205	KDM5A	patch4	0.0132255341486374	0.653836142607632	0.0294833682030897
606206	KDM5B	patch4	0.016522613705294	0.560665660968237	0.028386893318508
606207	KDM5C	patch4	-0.0257152257214514	0.322861759051718	0.0259988599595684
606208	KDM5D	patch4	0.0172794504757156	0.306907414909476	0.0169031351722229
606209	KDM6A	patch4	-0.0127739994876949	0.700265553319854	0.0331728235340366
606210	KDM6B	patch4	0.0649031237124388	0.0987647726065027	0.0392772831181007
606211	KDM7A	patch4	0.185892049711033	1.87424711939484e-05	0.0432263315029926
606212	KDM8	patch4	0.0779386139582321	0.0269170854539219	0.0351703120975871
606213	KDSR	patch4	0.00508177248992757	0.855800935156495	0.0279572177224571
606214	KEAP1	patch4	-0.0601641678652433	0.0041970256263296	0.0209656245804164
606215	KEL	patch4	0.0617444971908851	0.0547859495438507	0.0321107926367535
606216	KERA	patch4	0.0136275288188637	0.538230477754886	0.0221331569334085
606217	KHDC1	patch4	0.0233994305042802	0.418980297089009	0.0289406779699948
606218	KHDC1L	patch4	0.0123551634866197	0.547194063163242	0.0205174513780636
606219	KHDC3L	patch4	0.00143897379479355	0.945634782697928	0.0210971902108434
606220	KHDC4	patch4	-0.0665936617282231	0.00744605853317536	0.024832054820611
606221	KHDRBS1	patch4	-0.00415197867547917	0.83688437148948	0.0201616144555988
606222	KHDRBS2	patch4	0.00932722875881232	0.742391494124875	0.0283691670216673
606223	KHDRBS3	patch4	-0.0370069512221094	0.00577372345697356	0.013377228918414
606224	KHK	patch4	0.0116732348817776	0.62974608352436	0.0242065227219471
606225	KHNYN	patch4	-0.0845393917704215	0.044085704777619	0.041937125956446
606226	KHSRP	patch4	-0.0435973948442182	0.157575806472873	0.0308250870082631
606227	KIAA0040	patch4	-0.00359339700891943	0.922668379365473	0.0370079681411909
606228	KIAA0232	patch4	0.0140046556280558	0.699209428590248	0.0362344984150857
606229	KIAA0319	patch4	-0.00749600243082404	0.631062061311512	0.0156042352238243
606230	KIAA0319L	patch4	0.0931386269067782	0.011711448458898	0.0368802341011338
606231	KIAA0408	patch4	-0.015021163923435	0.455907589734925	0.0201383884292287
606232	KIAA0513	patch4	0.0421684891136534	0.244982006225336	0.0362484449558131
606233	KIAA0586	patch4	-0.00147961949983574	0.961204844870746	0.0304110136528026
606234	KIAA0753	patch4	0.0167667969361375	0.543279745711367	0.027573692915639
606235	KIAA0825	patch4	0.0102555942939574	0.72612522515692	0.0292695605070648
606236	KIAA1143	patch4	0.0285945109239438	0.4188187244539	0.0353537266247682
606237	KIAA1191	patch4	0.0678999876734936	0.0726047089396175	0.0377802721567893
606238	KIAA1210	patch4	0.00328504800463485	0.807867544028903	0.0135051922529022
606239	KIAA1217	patch4	0.0140630335216936	0.624097638677409	0.0286880353481938
606240	KIAA1328	patch4	-0.013409376798638	0.456598604215231	0.0180051291139605
606241	KIAA1522	patch4	0.00541522341752816	0.850137179446294	0.0286530260019298
606242	KIAA1549	patch4	-0.0616763774352657	0.0638071229970899	0.0332377167842606
606243	KIAA1549L	patch4	0.00157086111617354	0.912607272240724	0.0143093478927821
606244	KIAA1586	patch4	0.0113546713580236	0.419165156359549	0.0140491690155484
606245	KIAA1614	patch4	0.0185664283640587	0.513829420282838	0.0284271558206746
606246	KIAA1671	patch4	0.0301412275086983	0.479842631859779	0.0426431477730778
606247	KIAA1755	patch4	0.0124583527168059	0.674061018101942	0.0296129153949634
606248	KIAA1958	patch4	0.114996552242961	0.00904416994514176	0.0439662084085601
606249	KIAA2012	patch4	0.0373622510066757	0.0591192015497319	0.0197736853235436
606250	KIAA2013	patch4	-0.0270202363259578	0.280924051488875	0.0250456841244625
606251	KIAA2026	patch4	-0.0052110684073527	0.915475814121708	0.0490862247645117
606252	KICS2	patch4	-0.0260471939088701	0.346336599468842	0.0276459583119335
606253	KIDINS220	patch4	-0.0102119199305333	0.761252407089878	0.0336005939624318
606254	KIF11	patch4	0.00870611004072659	0.666920244527037	0.0202228709173265
606255	KIF12	patch4	-0.00710618195831367	0.774662059432508	0.024815489709943
606256	KIF13A	patch4	-0.0240074411931852	0.378267288076115	0.0272350452974358
606257	KIF13B	patch4	-0.00489529517163458	0.897654449799501	0.0380488668459331
606258	KIF14	patch4	-0.0202087186792843	0.580722385058667	0.0365760158558763
606259	KIF15	patch4	0.0222236603243813	0.366726034430388	0.024609859584847
606260	KIF16B	patch4	-0.00757391579926413	0.808188882331917	0.0311904025168315
606261	KIF17	patch4	0.0065653033301545	0.494077931426972	0.00959710475046826
606262	KIF18A	patch4	-0.0120164568002492	0.629559486113742	0.024904681467121
606263	KIF18B	patch4	0.00600025344740701	0.788814257779486	0.0223953937138957
606264	KIF19	patch4	0.02767368305717	0.336123193121291	0.028757145281067
606265	KIF1A	patch4	0.0239631590972679	0.410598195984945	0.0291100564723878
606266	KIF1B	patch4	0.00803673943573938	0.842235056548818	0.0403677901471834
606267	KIF1C	patch4	-0.042302717496062	0.144904882650444	0.0289958374482021
606268	KIF20A	patch4	-0.0251211294675335	0.0230428970853483	0.01103602427468
606269	KIF20B	patch4	-0.0196499861565346	0.272535250272457	0.0178984939535449
606270	KIF21A	patch4	-0.0244990927704337	0.315360558014641	0.0243881402289185
606271	KIF21B	patch4	0.060717576748256	0.0387878799608189	0.0293435339832544
606272	KIF22	patch4	0.0237085392737287	0.490654149057986	0.0343837767562838
606273	KIF23	patch4	-0.0154840315652168	0.425294799099744	0.0194132758405667
606274	KIF24	patch4	-0.0308476528911262	0.488443579085491	0.0445102042735093
606275	KIF25	patch4	-0.0141370177833396	0.203147933859798	0.01110108476325
606276	KIF26A	patch4	-0.00369112531694914	0.756678774935638	0.0119094960230904
606277	KIF26B	patch4	0.00821295716073828	0.754504492338066	0.0262568828169046
606278	KIF27	patch4	0.0559377392633467	0.243711508699865	0.0479551958137836
606279	KIF2A	patch4	-0.071946174067356	0.0157014175308219	0.0297300533375274
606280	KIF2B	patch4	-0.00379365703088235	0.759794773422134	0.01240425370227
606281	KIF2C	patch4	-0.0358493022731173	0.0243970879099299	0.0159027143801859
606282	KIF3A	patch4	0.109839824835133	0.0872635692322532	0.0641693727914
606283	KIF3B	patch4	0.000805451522788732	0.975636243126734	0.0263667969333933
606284	KIF3C	patch4	-0.0145352393789387	0.626252284805782	0.0298365934704994
606285	KIF4A	patch4	-0.0188364696495685	0.416628514608584	0.0231797345564275
606286	KIF4B	patch4	0.0138330738513163	0.63537512602533	0.0291638616679191
606287	KIF5A	patch4	-0.00568021156064885	0.774924773881974	0.0198596567553869
606288	KIF5B	patch4	0.0196097246833762	0.39649082005841	0.0231171735179949
606289	KIF5C	patch4	0.0202341290499777	0.517262097382625	0.0312349113158216
606290	KIF6	patch4	0.0291770703884831	0.410931274427223	0.0354690781371711
606291	KIF7	patch4	0.024662895766865	0.348254118861589	0.0262810505869449
606292	KIF9	patch4	0.0319844945260192	0.493422489699801	0.0466837688508735
606293	KIFAP3	patch4	-0.0143858330646827	0.684337772289535	0.0353745969380886
606294	KIFBP	patch4	-0.0298871595643345	0.340974018518071	0.0313708914973788
606295	KIFC1	patch4	0.00691664889739027	0.81818661687668	0.0300803146866905
606296	KIFC2	patch4	0.117346348981643	0.0131779636763815	0.047251790847919
606297	KIFC3	patch4	0.0113556595173498	0.677197860961049	0.0272701244762714
606298	KIN	patch4	0.004029759889285	0.928869106522582	0.0451308352939267
606299	KIR2DL1	patch4	0.0832690434863001	0.0275258708226838	0.0377250791581269
606300	KIR2DL3	patch4	-0.000677308200454906	0.97197506318249	0.0192744530328051
606301	KIR2DL5A	patch4	-0.0181375324301047	0.232896906334214	0.0151948415763055
606302	KIR2DS1	patch4	0.0195607413377865	0.487171593667553	0.0281418734025586
606303	KIR2DS2	patch4	0.0149618537437404	0.563075208606763	0.0258642717552892
606304	KIR2DS3	patch4	0.00975983699365708	0.612116061197809	0.019241933583891
606305	KIR2DS4	patch4	0.0202947714875524	0.0945319704670541	0.0121266097644157
606306	KIR3DL1	patch4	0.00454684023129301	0.804357808748684	0.0183504588684144
606307	KIR3DL2	patch4	0.00669849014314464	0.689556676748796	0.0167640644562171
606308	KIR3DL3	patch4	-0.0066774040358759	0.819140010960102	0.0291956493892371
606309	KIR3DS1	patch4	0.0149548335038506	0.459422141189595	0.0202067947012507
606310	KIRREL2	patch4	0.0042329371603141	0.764222288524906	0.0141086702359055
606311	KIRREL3	patch4	-0.0241995428189272	0.548641855365181	0.0403323309853686
606312	KISS1	patch4	0.0264769119380603	0.233392988640062	0.0222047885360462
606313	KISS1R	patch4	0.0875323242316574	0.0544764456577882	0.0454636755447267
606314	KIT	patch4	0.0415502246780331	0.0297138803140006	0.0190855875039674
606315	KITLG	patch4	-0.0325874756458351	0.219288888906843	0.0265110396401528
606316	KIZ	patch4	0.00316469936689365	0.905707003041357	0.0267095526576162
606317	KL	patch4	0.00715103945664141	0.529501752979274	0.0113690915266206
606318	KLB	patch4	0.0313954250198033	0.229556250261583	0.0261139259538671
606319	KLC1	patch4	-0.00184821179611011	0.949966313411547	0.0294465016963029
606320	KLC2	patch4	-0.0466278742297932	0.160614530029947	0.0332091851377656
606321	KLC3	patch4	-0.0259669286255354	0.432067086927368	0.0330375630840406
606322	KLC4	patch4	0.0358390006352336	0.22898407038763	0.0297733472813365
606323	KLF1	patch4	-0.0281922406258107	0.292423252335942	0.0267634919956929
606324	KLF10	patch4	0.0152396764991879	0.615901422668782	0.030368391733036
606325	KLF11	patch4	0.0305597998065926	0.478135990389886	0.0430677842086509
606326	KLF12	patch4	-0.0234683885854122	0.380837810080499	0.0267675702378368
606327	KLF13	patch4	-0.0203885180296916	0.407197773590252	0.0245884745040228
606328	KLF14	patch4	0.0166484351345223	0.201444094525149	0.0130238669578339
606329	KLF15	patch4	0.0137179488501795	0.668055685748264	0.0319805315103461
606330	KLF16	patch4	0.00576891299735368	0.888812178776416	0.0412526162134826
606331	KLF17	patch4	0.018100235140135	0.249615300748915	0.0157124979697617
606332	KLF18	patch4	0.0378288447915107	0.184519823322652	0.0284877892688458
606333	KLF2	patch4	0.083997672702822	0.0026911469378003	0.0279190387046491
606334	KLF3	patch4	0.0518881475542312	0.00986053457552564	0.0200672844945208
606335	KLF4	patch4	-0.0245168811869231	0.5192812652037	0.0380292242460183
606336	KLF5	patch4	-0.0904357571477773	0.0274099508284515	0.0409412131319097
606337	KLF6	patch4	0.0253850666270405	0.311969880264589	0.0250935670935475
606338	KLF7	patch4	0.0293773086888392	0.29305524097457	0.0279250643236013
606339	KLF8	patch4	0.0246479481279105	0.559438775160393	0.0422144996248994
606340	KLF9	patch4	-0.000577679916509374	0.984830312879615	0.0303748592203974
606341	KLHDC1	patch4	-0.0210437080255574	0.492242734165314	0.03063118671408
606342	KLHDC10	patch4	-0.0244785047846554	0.537035722379311	0.0396401362953922
606343	KLHDC2	patch4	0.00779923017719211	0.816735869757028	0.0336453239222862
606344	KLHDC3	patch4	0.0101358801711104	0.733555530399397	0.0297679734810365
606345	KLHDC4	patch4	-0.054659217285587	0.0618900934858999	0.029241873144345
606346	KLHDC7A	patch4	0.0252163247866675	0.297531310105414	0.0241931102688904
606347	KLHDC7B	patch4	-0.0968310118359109	0.00579753941724234	0.035019488019452
606348	KLHDC8A	patch4	0.00812888345950293	0.556313970478422	0.0138122674618479
606349	KLHDC8B	patch4	0.0107733372886255	0.673788408933499	0.0255850032295244
606350	KLHDC9	patch4	-0.00546914204774978	0.88249283478506	0.0369916060992425
606351	KLHL1	patch4	0.0132327709331393	0.641862760321242	0.0284429196342244
606352	KLHL10	patch4	0.0188620413786868	0.400641787798122	0.0224323857571935
606353	KLHL11	patch4	0.0217460246022148	0.402712277123042	0.025976311123113
606354	KLHL12	patch4	0.0353521925851553	0.348119303764479	0.0376611429490056
606355	KLHL13	patch4	-0.0765409949092187	0.0263689533653607	0.0344146366830668
606356	KLHL14	patch4	0.0283526365247531	0.271462710524979	0.0257676905030643
606357	KLHL15	patch4	-0.021250158861934	0.470936856776421	0.0294636222549151
606358	KLHL17	patch4	0.0498314276986768	0.192418971484063	0.0382040313121276
606359	KLHL18	patch4	-0.0639770045107855	0.202924187233874	0.0502130072665216
606360	KLHL2	patch4	-0.00627068376138839	0.827848669189066	0.0288281637072442
606361	KLHL20	patch4	-0.0461711660060516	0.135236319693253	0.0308838487101233
606362	KLHL21	patch4	0.0142164843332311	0.737749251656936	0.0424461444441098
606363	KLHL22	patch4	0.0514997836283767	0.0794352764795724	0.0293314237227495
606364	KLHL23	patch4	0.0577035978678458	0.287200356876822	0.0541889177615563
606365	KLHL24	patch4	0.0499147393521455	0.195092660853452	0.0384983747205256
606366	KLHL25	patch4	-0.0242934986167144	0.28850638088586	0.0228757272751713
606367	KLHL26	patch4	-0.00585765625118195	0.832163021284822	0.0276324808548652
606368	KLHL28	patch4	-0.0140233473415165	0.704444645295034	0.036958234189178
606369	KLHL29	patch4	0.0474924285424028	0.144035243688352	0.0324825400855617
606370	KLHL3	patch4	-0.0316416251770914	0.115195816271816	0.0200688212303767
606371	KLHL30	patch4	0.0418347279286234	0.0283832225163248	0.0190575174967719
606372	KLHL31	patch4	-0.0101187853728471	0.752403641665916	0.032066161080478
606373	KLHL32	patch4	-0.031131701850787	0.311371052615935	0.0307361317147809
606374	KLHL33	patch4	0.026919808449918	0.228522936956182	0.0223415415728829
606375	KLHL34	patch4	0.0093113195619357	0.585559044085279	0.0170705074421944
606376	KLHL35	patch4	0.00770325499932516	0.851910474663347	0.0412533533776352
606377	KLHL36	patch4	0.0147012901166415	0.50047204198119	0.021812135269757
606378	KLHL38	patch4	0.0108551315047384	0.61478406721634	0.0215629258256207
606379	KLHL4	patch4	-0.0147729291876893	0.544877452164774	0.0243912967057005
606380	KLHL40	patch4	-0.0112823601982919	0.537427990968793	0.0182881132002715
606381	KLHL41	patch4	0.0148612993825568	0.652986719894901	0.0330431668176279
606382	KLHL42	patch4	-0.00562402844894691	0.775336132890683	0.0197002257472528
606383	KLHL5	patch4	-0.0178896105258063	0.344778198357388	0.0189263918537477
606384	KLHL7	patch4	-0.0191812601854334	0.306246150313039	0.0187378792495498
606385	KLHL8	patch4	-0.0184423517017681	0.410709024288728	0.0224087775548325
606386	KLHL9	patch4	-0.0565448622581599	0.0573411593423311	0.0297146464693411
606387	KLK1	patch4	0.030378984989923	0.25148848188865	0.0264760067247491
606388	KLK10	patch4	0.0302539616922965	0.219416894595082	0.0246194866005497
606389	KLK11	patch4	-0.0435988090768135	0.210647020122916	0.0348065275098383
606390	KLK12	patch4	0.00127227315778476	0.936197309006385	0.0158893768355493
606391	KLK13	patch4	0.0068701871239316	0.739672979156883	0.0206696701541918
606392	KLK14	patch4	0.00763395752008439	0.604471540205637	0.0147331670094075
606393	KLK15	patch4	0.0177539841613367	0.260246538321753	0.0157609087258787
606394	KLK2	patch4	0.0129052902758265	0.397701511310977	0.0152526467335524
606395	KLK3	patch4	-0.0148559583721117	0.526063426708278	0.0234227886626999
606396	KLK4	patch4	0.0292794493876252	0.367391620521523	0.0324683316441658
606397	KLK5	patch4	0.00184603934358232	0.913124051151245	0.0169164434143816
606398	KLK6	patch4	0.0134865446843043	0.674807703270442	0.0321349847068419
606399	KLK7	patch4	-0.0201209883033578	0.41208431479048	0.024520459184937
606400	KLK8	patch4	0.000936319316239951	0.968496884914796	0.0237021236578676
606401	KLK9	patch4	0.00647135003796522	0.582566135065971	0.0117699009606681
606402	KLKB1	patch4	-0.00153164085377893	0.936229350873583	0.0191382431441498
606403	KLLN	patch4	-0.00116044844532184	0.972814840122286	0.034043924082733
606404	KLRB1	patch4	-0.00276917890823482	0.914694566785168	0.0258447881027878
606405	KLRD1	patch4	-0.00980727480588051	0.590401686584003	0.0182145682875294
606406	KLRF1	patch4	0.0195367493645775	0.276432651115544	0.0179405456866701
606407	KLRF2	patch4	0.00584679880819383	0.513741114539658	0.00895018621554188
606408	KLRG1	patch4	0.00302802221662133	0.84993114225424	0.0159996073609139
606409	KLRG2	patch4	0.00137680575756484	0.941619072545751	0.0187950225618752
606410	KMO	patch4	-0.0610855855665369	0.0194732800755936	0.0261029370559488
606411	KMT2A	patch4	0.0845700062390685	0.0471553846622048	0.0425532249014387
606412	KMT2B	patch4	-0.0138554067335842	0.747440992696675	0.0430150976345158
606413	KMT2C	patch4	0.0228161685010761	0.60361752310127	0.0439302395426006
606414	KMT2D	patch4	-0.0117810553118774	0.646171791346242	0.0256540456073198
606415	KMT2E	patch4	0.0101202906680085	0.67034376060337	0.0237674912988543
606416	KMT5A	patch4	-0.0153549727984313	0.534405276073819	0.0247057540957929
606417	KMT5B	patch4	0.00257555894278545	0.914883438479309	0.02409127381005
606418	KMT5C	patch4	-0.00283804063696052	0.962302062250869	0.0600300808680119
606419	KNCN	patch4	-0.00452319278148785	0.751529944748678	0.0142817633408708
606420	KNDC1	patch4	-0.141027584611897	0.000611210533765872	0.0410237724696451
606421	KNG1	patch4	-0.00169576081598389	0.955977765837207	0.0307115328883383
606422	KNL1	patch4	-0.00915941117536366	0.640647874574204	0.0196159263405601
606423	KNOP1	patch4	-0.0462280202978484	0.141867564468166	0.0314465645337909
606424	KNSTRN	patch4	-0.000875539232652645	0.982240028309053	0.0393212445469939
606425	KNTC1	patch4	-0.0302695853379888	0.25200770332625	0.0264095849607254
606426	KPLCE	patch4	0.0174133108054775	0.467433343131495	0.0239541487420091
606427	KPNA1	patch4	-0.0449471038847105	0.270268442950465	0.0407474733569993
606428	KPNA2	patch4	-0.0392481260065812	0.247542777373131	0.0339215972718757
606429	KPNA3	patch4	-0.0329650111192726	0.268125597065654	0.029751398474906
606430	KPNA4	patch4	-0.0185699709681355	0.52616074310748	0.0292854109798848
606431	KPNA5	patch4	-0.0324728285521821	0.392920513365188	0.0379928806925805
606432	KPNA6	patch4	-0.0823188709612272	0.0268115417300082	0.0371211577552776
606433	KPNA7	patch4	0.120158126688276	0.000858267598390093	0.0359371806486391
606434	KPNB1	patch4	-0.0554588078181796	0.120483112189578	0.0356856094570245
606435	KPRP	patch4	0.0135501457289326	0.460039097343299	0.018333988991187
606436	KPTN	patch4	-0.0149239195255271	0.482818545774376	0.0212578593329043
606437	KRAS	patch4	0.0201213853981983	0.461699791984581	0.0273262556115886
606438	KRBA1	patch4	0.0177925642401818	0.593130647400366	0.0332895350302294
606439	KRBA2	patch4	0.0457174831379494	0.143635789860045	0.0312373762616237
606440	KRBOX1	patch4	-0.0273777921504913	0.316234429219451	0.0273030857988168
606441	KRBOX4	patch4	-0.0105615024933875	0.756899644204716	0.0341088890188911
606442	KRBOX5	patch4	-0.0199390386211687	0.334851615849435	0.0206652081396962
606443	KRCC1	patch4	0.0753124392293654	0.0316872984928226	0.0350062593784987
606444	KREMEN1	patch4	-0.029592829336324	0.182934572012918	0.0222049717294832
606445	KREMEN2	patch4	0.042033369186437	0.0528115578232958	0.0216801416043361
606446	KRI1	patch4	-0.055435371149751	0.0583932190284841	0.0292544489791482
606447	KRIT1	patch4	-0.0557273779426922	0.0974710184380743	0.033594649707584
606448	KRR1	patch4	-0.000432892279316645	0.985157945105903	0.0232643302636581
606449	KRT1	patch4	0.0332514492105626	0.106009650873412	0.020552542746211
606450	KRT10	patch4	-0.0189417315176164	0.586848956209795	0.034845837057452
606451	KRT12	patch4	-0.00601920287375179	0.858353836539894	0.0337178508394107
606452	KRT13	patch4	-0.00457996514378579	0.813861873719433	0.0194470093011805
606453	KRT14	patch4	0.0357909082798966	0.340494995656174	0.0375304594476451
606454	KRT15	patch4	-0.0451282254871083	0.0994242577969762	0.0273636044325617
606455	KRT16	patch4	-0.176731079156766	3.99785712478522e-05	0.0428302839078251
606456	KRT17	patch4	0.00562808403501458	0.836049195025576	0.0271882319263495
606457	KRT18	patch4	-0.000953192329309397	0.940834984151227	0.0128394433643126
606458	KRT19	patch4	0.0150546197686114	0.250275514361275	0.0130868959708094
606459	KRT2	patch4	-0.0255136388154611	0.442930689252666	0.0332397894666066
606460	KRT20	patch4	0.0235735078680934	0.157412691577205	0.0166608531927108
606461	KRT222	patch4	0.0110893286935389	0.398689601684223	0.013133867489945
606462	KRT23	patch4	-0.0245134600802131	0.388676926181843	0.0284246731324932
606463	KRT24	patch4	-0.0115184532078041	0.72878241710282	0.0332092956381135
606464	KRT25	patch4	-0.0462849969579473	0.135791010440869	0.0310040029670868
606465	KRT26	patch4	0.0767905898250392	0.00805933390079125	0.028923252440795
606466	KRT27	patch4	0.0463913182362381	0.184591151994304	0.0349416178416276
606467	KRT28	patch4	0.0350899125070182	0.160696121609822	0.0249965264159478
606468	KRT3	patch4	0.0195427001130055	0.453109921227521	0.0260382512191702
606469	KRT31	patch4	0.0785468487287376	0.054341767922288	0.0407738772854497
606470	KRT32	patch4	0.0190224514324894	0.389780262442772	0.0221089539792739
606471	KRT33A	patch4	0.0018181928459799	0.939315498702152	0.0238765734011646
606472	KRT33B	patch4	-0.0349529773579491	0.0778027064332393	0.0197986556672837
606473	KRT34	patch4	-0.0114336960893926	0.601135300634504	0.02186436130131
606474	KRT35	patch4	0.0037489057775449	0.80988481463154	0.0155789465927581
606475	KRT36	patch4	0.031397811498376	0.0242298932507596	0.0139116377183704
606476	KRT37	patch4	0.0213416846696876	0.428231120727632	0.026927885075323
606477	KRT38	patch4	0.00797429720170939	0.658583863790996	0.018041262880606
606478	KRT39	patch4	0.000210171600987713	0.987929766583428	0.0138890201296804
606479	KRT4	patch4	0.0177830065873602	0.469638257844472	0.0245843262352971
606480	KRT40	patch4	0.00158345217925135	0.925604579196559	0.0169534025643452
606481	KRT5	patch4	-0.0164857924812033	0.283818763699515	0.0153733028503211
606482	KRT6A	patch4	0.032073930288754	0.252560515810771	0.0280164932088446
606483	KRT6B	patch4	-0.00314481765534367	0.828839252445615	0.0145426471451956
606484	KRT6C	patch4	-0.0151090350337131	0.556606118641988	0.0256916681374022
606485	KRT7	patch4	-0.0209640306321299	0.0928943033264718	0.0124640766125132
606486	KRT71	patch4	0.0357278204714764	0.124415604927075	0.0232328837595491
606487	KRT72	patch4	0.0370977183067563	0.0618264749649442	0.0198418780423298
606488	KRT73	patch4	-0.00977133720965458	0.290711719390929	0.00924327436581858
606489	KRT74	patch4	0.0292228156777492	0.115766092420819	0.0185637893754104
606490	KRT75	patch4	0.0195171253633311	0.420045016066818	0.0241943534279916
606491	KRT76	patch4	0.027967087357886	0.471050508755821	0.0387866706735307
606492	KRT77	patch4	0.00916293559576652	0.760349152854844	0.0300318804900635
606493	KRT78	patch4	0.019629995296018	0.3119196374074	0.0194025661073661
606494	KRT79	patch4	0.0186883158134506	0.314409234494671	0.018567124848655
606495	KRT8	patch4	0.0214574033556159	0.0747074730431792	0.0120266992092408
606496	KRT80	patch4	0.0396912364364501	0.0439074718526437	0.0196728499353013
606497	KRT81	patch4	0.0045624563980284	0.839923819257087	0.0225814665764838
606498	KRT82	patch4	0.0154640589285825	0.339694493557447	0.0161887902959441
606499	KRT83	patch4	0.0228889118698542	0.359128634340557	0.024948255667257
606500	KRT84	patch4	0.0133122052515185	0.468368595432428	0.0183511091851605
606501	KRT85	patch4	0.00697060784713931	0.725413967791641	0.0198404805754081
606502	KRT86	patch4	0.00891928839755288	0.511314176926317	0.0135751315979002
606503	KRT9	patch4	-0.0244712511991719	0.293539306058443	0.0232848856495061
606504	KRTAP1-1	patch4	0.0413201968645592	0.0536780191156725	0.0213901299224025
606505	KRTAP1-3	patch4	-0.000404534300651433	0.981421983823315	0.0173678692832186
606506	KRTAP1-4	patch4	-0.04259282316407	0.0585033306398095	0.0224869999899025
606507	KRTAP1-5	patch4	0.00234447518352607	0.880561618324769	0.0155990207632889
606508	KRTAP10-1	patch4	-0.0044774844024279	0.895559807525971	0.0340995351184716
606509	KRTAP10-10	patch4	0.0298717281213847	0.265518611171854	0.0268130219816338
606510	KRTAP10-11	patch4	0.0200571131245421	0.310471387756253	0.0197654559612236
606511	KRTAP10-12	patch4	-0.00156569915707909	0.938835661595676	0.0203992029821158
606512	KRTAP10-2	patch4	0.0235394753374502	0.230871949486293	0.019634934256257
606513	KRTAP10-3	patch4	0.0168675835436653	0.329701877927048	0.0172965872451589
606514	KRTAP10-4	patch4	-0.052373918723868	0.169696958945262	0.0381127230916023
606515	KRTAP10-5	patch4	0.00474449698440134	0.865284380906662	0.0279588689905155
606516	KRTAP10-6	patch4	-0.00485152224859295	0.573539650306913	0.00861674347384839
606517	KRTAP10-7	patch4	-0.0269723071154469	0.595487306498298	0.0507882386035316
606518	KRTAP10-8	patch4	0.00752414035013808	0.730865415806287	0.0218679103926143
606519	KRTAP10-9	patch4	-0.00903426556544689	0.355803333112086	0.00977918864114217
606520	KRTAP11-1	patch4	0.0347679359090838	0.378099770126703	0.0394283420426251
606521	KRTAP12-1	patch4	0.00605971621575926	0.810941136026081	0.0253251858692534
606522	KRTAP12-2	patch4	-0.00395537279736773	0.842579365406583	0.0199114999832233
606523	KRTAP12-3	patch4	0.0181416653118161	0.27891881021692	0.016745915766689
606524	KRTAP12-4	patch4	0.0053537786029145	0.804636720733127	0.0216386446255922
606525	KRTAP13-1	patch4	0.00108688868415477	0.955868209414824	0.0196354742206198
606526	KRTAP13-2	patch4	0.034141986077285	0.0548517792347111	0.0177606847226079
606527	KRTAP13-3	patch4	-0.0191843296152652	0.4109494019254	0.0233223161275018
606528	KRTAP13-4	patch4	-0.0203298365680509	0.376275889496575	0.0229669100520766
606529	KRTAP15-1	patch4	0.0030922566971546	0.901733039597844	0.0250376629869986
606530	KRTAP16-1	patch4	0.0288960194578564	0.331575787499356	0.0297460500956151
606531	KRTAP17-1	patch4	0.0295256249641878	0.120081571658671	0.0189780171631163
606532	KRTAP19-1	patch4	-0.00994352357535283	0.517557315839041	0.0153603893688881
606533	KRTAP19-2	patch4	0.000453079286412426	0.967619157931936	0.0111582594469171
606534	KRTAP19-3	patch4	-0.0255673484947139	0.154811618801088	0.0179567093002109
606535	KRTAP19-4	patch4	-0.00840624277380132	0.419382957058402	0.0104059431597474
606536	KRTAP19-5	patch4	-0.00590178655559582	0.691559022267636	0.0148713248758896
606537	KRTAP19-6	patch4	-0.0118832629185646	0.614608903046902	0.0235935498588943
606538	KRTAP19-7	patch4	0.0179299706818389	0.421346720904784	0.0222892265989603
606539	KRTAP19-8	patch4	0.0142322723198723	0.389755539320658	0.0165406776977482
606540	KRTAP2-1	patch4	-0.0149299217938476	0.279065572304735	0.0137854817413775
606541	KRTAP2-2	patch4	0.0306916302901895	0.229144874134975	0.0255059698489682
606542	KRTAP2-3	patch4	-0.0192019198355381	0.209801306701639	0.0153011702627277
606543	KRTAP2-4	patch4	0.0373183754641987	0.0443912677885152	0.0185391188187576
606544	KRTAP20-1	patch4	0.0869974085699329	0.0330352180759124	0.0407547186661345
606545	KRTAP20-2	patch4	0.0194842266382052	0.41407305506026	0.0238457979451562
606546	KRTAP20-3	patch4	0.0326850056425067	0.148721601543476	0.0226163528780786
606547	KRTAP20-4	patch4	0.0136603234695572	0.624739230569047	0.0279181724807955
606548	KRTAP21-1	patch4	0.0191176103092365	0.445225140374262	0.0250326716212236
606549	KRTAP21-2	patch4	0.0796253365865976	0.050518132001163	0.0406677534426044
606550	KRTAP21-3	patch4	-0.0145769468133241	0.395571104316297	0.0171507820525775
606551	KRTAP22-1	patch4	0.0280226622360801	0.193416981840052	0.0215322745172855
606552	KRTAP22-2	patch4	-0.00460805106056654	0.797353894290422	0.0179411454481352
606553	KRTAP23-1	patch4	-0.00297720180849062	0.917270428183194	0.0286546911658638
606554	KRTAP24-1	patch4	-0.00961245111515512	0.603525135997437	0.0185030859467271
606555	KRTAP25-1	patch4	0.0281668263086272	0.213834798022986	0.022644086847412
606556	KRTAP26-1	patch4	0.0143799746568101	0.510861709919282	0.0218628494394274
606557	KRTAP27-1	patch4	-0.0247233759013344	0.376570536692227	0.0279476105000663
606558	KRTAP29-1	patch4	-0.0158380502803175	0.345326692437484	0.0167750054832653
606559	KRTAP3-1	patch4	-0.0121005233685998	0.660382486024825	0.0275313346105926
606560	KRTAP3-2	patch4	0.0167513702811836	0.412306051853995	0.0204237601438258
606561	KRTAP3-3	patch4	-0.0116113818981685	0.386636192963231	0.0134062305591136
606562	KRTAP4-1	patch4	0.0285868208696575	0.391017715052614	0.0333121008179105
606563	KRTAP4-11	patch4	0.0383576591247197	0.100677316158481	0.0233444094658248
606564	KRTAP4-12	patch4	0.0465316114218843	0.00482582947390187	0.0164722603465841
606565	KRTAP4-16	patch4	-0.0287158462956696	0.189485496835972	0.0218702475633311
606566	KRTAP4-2	patch4	0.0119948310686527	0.532805467531433	0.019224053065218
606567	KRTAP4-3	patch4	0.0378330910049838	0.167221174560999	0.0273714882814464
606568	KRTAP4-4	patch4	-0.0119724300580521	0.480415318429278	0.0169604441796175
606569	KRTAP4-5	patch4	-0.00111334387542098	0.9086984206412	0.00970573228662141
606570	KRTAP4-6	patch4	0.000145603748447594	0.993992365093078	0.0193327995583419
606571	KRTAP4-7	patch4	0.000561794286304024	0.986251112170483	0.0325925286990477
606572	KRTAP4-8	patch4	0.00146119882185707	0.915723969908855	0.0138046021958129
606573	KRTAP4-9	patch4	-0.00760144988706238	0.70440495588663	0.0200306368861106
606574	KRTAP5-1	patch4	-0.00871738501059295	0.610888386602205	0.017127557677955
606575	KRTAP5-10	patch4	0.0378571681666436	0.166950066339921	0.0273714019016517
606576	KRTAP5-11	patch4	0.00568343149040632	0.840263961884841	0.0281903527701962
606577	KRTAP5-2	patch4	0.00969050242496167	0.776766515868323	0.0341680383833848
606578	KRTAP5-3	patch4	0.019667348189785	0.351118618789334	0.0210827526282281
606579	KRTAP5-4	patch4	-0.0260907248067514	0.0538467200010512	0.0135158573110618
606580	KRTAP5-5	patch4	-0.0124044266506872	0.582668201586177	0.0225669152957694
606581	KRTAP5-6	patch4	-0.0167219346902322	0.360844012276662	0.0182916556393608
606582	KRTAP5-7	patch4	-0.00706703627915695	0.706424059015552	0.0187567885117189
606583	KRTAP5-8	patch4	0.0265465852906748	0.232541793832213	0.0222226717888146
606584	KRTAP5-9	patch4	0.0120190251081458	0.265729315352977	0.0107931004916898
606585	KRTAP6-1	patch4	0.00105892303948421	0.961151243586944	0.021734274341358
606586	KRTAP6-2	patch4	0.031900142194924	0.157928480572841	0.0225738346177578
606587	KRTAP6-3	patch4	0.0156829941705457	0.542985490965906	0.0257725190251465
606588	KRTAP7-1	patch4	0.0319661650495303	0.0922015201291061	0.018964961060828
606589	KRTAP8-1	patch4	-0.000504932329926366	0.983655295007367	0.024640839661949
606590	KRTAP9-1	patch4	0.00127421999382564	0.909011519515528	0.0111465847269437
606591	KRTAP9-2	patch4	0.000120628821583387	0.996584207587342	0.0281700826757171
606592	KRTAP9-3	patch4	-0.00463652313398553	0.825170579746173	0.0209836879886356
606593	KRTAP9-4	patch4	0.0225342068361645	0.111901716938396	0.0141624130418945
606594	KRTAP9-6	patch4	0.04647033038895	0.205161617544451	0.0366537103820339
606595	KRTAP9-7	patch4	-0.02775020258362	0.33861936542792	0.0289861053031582
606596	KRTAP9-9	patch4	0.0167562006931052	0.135843696445627	0.0112256533720661
606597	KRTCAP2	patch4	-0.0275656003004106	0.330205738603855	0.0282961727692189
606598	KRTCAP3	patch4	0.0108220555545906	0.739805327789406	0.0325764613505966
606599	KRTDAP	patch4	0.01035478886728	0.636657906277983	0.0219138110543987
606600	KSR1	patch4	-0.0724074817497335	0.0114588512595689	0.0285841066714751
606601	KSR2	patch4	-0.00509393529762574	0.720688324634944	0.0142431373443948
606602	KTI12	patch4	0.048486347167702	0.119024735205566	0.031076239812845
606603	KTN1	patch4	-0.0523628189568052	0.0699315348776099	0.028860741333652
606604	KXD1	patch4	0.0400762992076897	0.449447933019898	0.052966305793248
606605	KY	patch4	0.0214078722322069	0.421389047485954	0.0266151258876609
606606	KYAT1	patch4	0.0128374177510592	0.656628375483077	0.0288670619985232
606607	KYAT3	patch4	0.0443615466488444	0.122744722165671	0.0287189108772931
606608	KYNU	patch4	-0.00149391230912974	0.94294565188461	0.0208686815727704
606609	L1CAM	patch4	0.0399251623947226	0.110279102660788	0.0249785145344058
606610	L1TD1	patch4	0.0128682409253462	0.534457188224965	0.0207072973946272
606611	L2HGDH	patch4	-0.0071342176105286	0.538097928812719	0.0115832633206974
606612	L3HYPDH	patch4	0.019125704487085	0.584245978524568	0.0349408503419724
606613	L3MBTL1	patch4	0.0237208671991988	0.410090906800191	0.0287845000630913
606614	L3MBTL2	patch4	-0.013628425869551	0.634683782208134	0.0286737576292654
606615	L3MBTL3	patch4	-0.024274068940189	0.309072503519842	0.0238519919026779
606616	L3MBTL4	patch4	0.00665433024039925	0.774245579477894	0.0231935157377185
606617	LACC1	patch4	-0.017076043060266	0.350850765294056	0.0182947782013521
606618	LACRT	patch4	-0.0196243730972957	0.296918837591379	0.0188041968169546
606619	LACTB	patch4	0.0202941585243766	0.405447659910242	0.0243835521253036
606620	LACTB2	patch4	0.012942262732872	0.709624504675977	0.0347473078043425
606621	LACTBL1	patch4	0.0134045073233504	0.136823273179068	0.0090027185972272
606622	LAD1	patch4	-0.0930306980034399	5.73285177397567e-07	0.0184834417767924
606623	LAGE3	patch4	0.0240053811088032	0.529876299913841	0.0381997467759607
606624	LAIR2	patch4	0.0835623140868684	0.0290069736163191	0.0382157739627427
606625	LALBA	patch4	0.00952492355252329	0.531245077738706	0.0152075697647156
606626	LAMA1	patch4	0.0259910218025823	0.211470934758599	0.0207871000856974
606627	LAMA2	patch4	-0.0134193113084458	0.524546712002703	0.0210803399259912
606628	LAMA3	patch4	-0.0122520637982686	0.392012954507158	0.0143073228008377
606629	LAMA5	patch4	-0.00379150225454944	0.909979139540205	0.0335252526613878
606630	LAMB2	patch4	0.0117359587075614	0.719001783580444	0.0326092725925409
606631	LAMB3	patch4	-0.0623905314937103	0.0400344982312451	0.0303438931134025
606632	LAMB4	patch4	0.0126155886227644	0.527460533926226	0.0199578449893587
606633	LAMC1	patch4	0.0179769473654808	0.557362632488594	0.0306270204694362
606634	LAMC2	patch4	0.0368406756830401	0.207733017857098	0.0292235241952523
606635	LAMC3	patch4	0.0165811916754369	0.359808249005935	0.0180986150170858
606636	LAMP1	patch4	-0.0316751823303683	0.0385148042655487	0.0152864286781895
606637	LAMP2	patch4	-0.0432325098791681	0.0509765504434312	0.0221244293851351
606638	LAMP3	patch4	-0.0161907085912618	0.55813180307964	0.0276377637553018
606639	LAMP5	patch4	0.0097754621760939	0.582594976909939	0.0177806830990122
606640	LAMTOR1	patch4	1.99900313759922e-05	0.999360555690233	0.0249367893489061
606641	LAMTOR2	patch4	-0.0217621523051568	0.341886985731353	0.0228857802436713
606642	LAMTOR3	patch4	0.0644591717597769	0.0913794321355531	0.038145655806975
606643	LAMTOR4	patch4	0.0284441146393858	0.0929156752865027	0.0169124369072466
606644	LAMTOR5	patch4	-0.0340797803634819	0.225364322851866	0.0280920365477341
606645	LANCL1	patch4	0.0101040091189699	0.712239702261555	0.0273853930213839
606646	LANCL2	patch4	-0.0442326083048763	0.0733212281839696	0.0246731836618909
606647	LANCL3	patch4	0.0477399704490332	0.169994297053057	0.034764806861592
606648	LAP3	patch4	-0.0158030512443231	0.521943337057479	0.0246698363220001
606649	LAPTM4A	patch4	-0.0459438841330622	0.0541174785058104	0.0238273487115126
606650	LAPTM4B	patch4	-0.0472831851180576	0.122506212081875	0.0305907964443442
606651	LARGE1	patch4	0.000900839298996937	0.981134868671023	0.0380870024204188
606652	LARGE2	patch4	-0.0354422236610829	0.401878822377099	0.0422619059271331
606653	LARP1	patch4	-0.0384850512181602	0.160991229038311	0.0274344292350637
606654	LARP1B	patch4	0.0044227723316124	0.705248157082727	0.0116894667762947
606655	LARP4	patch4	-0.0550441637624466	0.037715984931619	0.0264541754777428
606656	LARP4B	patch4	-0.0298136430932147	0.350104373520481	0.0318920043101752
606657	LARP6	patch4	0.0017419905586362	0.892005799526139	0.0128274582530195
606658	LARP7	patch4	0.011038450937467	0.628397599362816	0.0228003515527505
606659	LARS1	patch4	-0.0335734985077286	0.451009634350718	0.0445252390906134
606660	LARS2	patch4	0.0246140699783434	0.405796847827802	0.0295959601303186
606661	LAS1L	patch4	0.0153142085550375	0.611896139497693	0.0301739569497303
606662	LASP1	patch4	0.0137654247372946	0.562590686006802	0.0237665168905527
606663	LASP1NB	patch4	-0.0143987098784551	0.35204371204753	0.0154646337920803
606664	LAT	patch4	0.00135550611297488	0.961293066496349	0.027923627533556
606665	LATS1	patch4	-0.0128035622805962	0.78326216360973	0.0465337885755996
606666	LATS2	patch4	0.00798401518953131	0.733847995944863	0.0234749670008794
606667	LAX1	patch4	-0.0305201638315002	0.47897087695356	0.043093662938958
606668	LAYN	patch4	0.0498624392761455	0.0359721621113849	0.0237426693923552
606669	LBHD1	patch4	0.00919650541288007	0.775555050383367	0.0322464275993128
606670	LBHD2	patch4	0.00134533149527828	0.959180266487369	0.0262784114455921
606671	LBP	patch4	0.210182672686521	2.45909021956936e-05	0.0495862187504395
606672	LBR	patch4	-0.00289667598988554	0.912362211532527	0.0263124290376565
606673	LBX1	patch4	0.00237729553985755	0.928480095863588	0.0264790482888256
606674	LBX2	patch4	0.0392297434366786	0.328439175694603	0.0401225612404701
606675	LCA5	patch4	0.0241904240122447	0.120366138869837	0.0155606946058257
606676	LCA5L	patch4	0.012292015895506	0.622130550072034	0.0249336735990028
606677	LCAT	patch4	0.0356968964646989	0.251001398321387	0.031078718825137
606678	LCE1A	patch4	0.0453779972699424	0.177357077513449	0.0336157354194694
606679	LCE1B	patch4	-0.008049078564062	0.498396908361109	0.0118846823607142
606680	LCE1C	patch4	0.0133305912049008	0.447453465900775	0.0175409090368132
606681	LCE1D	patch4	0.0180568676741769	0.563396580654374	0.0312402836324291
606682	LCE1E	patch4	0.0118140211354042	0.60304773406752	0.0227109535950888
606683	LCE1F	patch4	-0.00974369499062175	0.684602666817387	0.0239809037221649
606684	LCE2A	patch4	-0.0216162996716355	0.555570265162963	0.0366604446543343
606685	LCE2B	patch4	0.0289300394640697	0.314402291348283	0.0287420198418394
606686	LCE2C	patch4	0.0277205384589821	0.159023433081158	0.0196678950027125
606687	LCE2D	patch4	0.0795374403193197	0.0492275784639798	0.0403938584180812
606688	LCE3A	patch4	0.0215332894154836	0.276778112960045	0.0197881991529384
606689	LCE3B	patch4	0.0368582348851849	0.0387829010822475	0.0178123575154948
606690	LCE3C	patch4	0.00196749133523051	0.909135924756906	0.0172348310362507
606691	LCE3D	patch4	0.0128963773931725	0.444102232161119	0.0168449637178132
606692	LCE3E	patch4	0.00283775610517577	0.900489436179595	0.0226883761674384
606693	LCE4A	patch4	0.0122110280340157	0.65180242173539	0.0270516052831825
606694	LCE5A	patch4	-0.00735891126600313	0.733013649045917	0.0215667153831139
606695	LCE6A	patch4	0.00967795832982552	0.647483026809772	0.0211585417017815
606696	LCE7A	patch4	-0.0173676211168474	0.473211304324695	0.0242044059118748
606697	LCLAT1	patch4	0.024512355537114	0.434796196739611	0.0313726037262867
606698	LCMT1	patch4	-0.00211735412181032	0.926726110002512	0.0230176680785791
606699	LCMT2	patch4	-0.00823169481966599	0.79904264249855	0.0323248753873951
606700	LCN1	patch4	0.0138751521701484	0.551425178499847	0.0232870695099784
606701	LCN10	patch4	0.0196642320235926	0.419934254271509	0.0243709039562111
606702	LCN12	patch4	0.011960047192268	0.470020034755036	0.0165485308819853
606703	LCN15	patch4	0.0175696774948051	0.401903036847181	0.0209514583086141
606704	LCN2	patch4	-0.0786405931932888	0.000171011512816491	0.0208437283083704
606705	LCN6	patch4	0.0428709882528	0.0764860504820388	0.0241756665385908
606706	LCN8	patch4	0.0208295259944772	0.268882888406783	0.0188287319210111
606707	LCN9	patch4	0.0366866626527762	0.243858380446189	0.0314611319029293
606708	LCNL1	patch4	-0.000881241632627797	0.966158194160989	0.0207654255547169
606709	LCOR	patch4	-0.012451312057136	0.578767648734944	0.0224198461597991
606710	LCORL	patch4	-0.00371882075125738	0.919638212953993	0.036850901282009
606711	LCT	patch4	0.00861568548040715	0.658859698987497	0.019509185877562
606712	LCTL	patch4	0.0384450798909136	0.138161905486052	0.0259085647519921
606713	LDAF1	patch4	-0.00790917506493455	0.831071175409513	0.0370653568679239
606714	LDAH	patch4	0.00663651887939627	0.697271395164517	0.0170551933708743
606715	LDB1	patch4	-0.0112577831942883	0.618923460606375	0.0226271559739932
606716	LDB3	patch4	-0.000531622964049986	0.975252943529753	0.0171332701648597
606717	LDHA	patch4	0.0611355172986386	1.14091423200741e-05	0.0138589944734915
606718	LDHAL6A	patch4	-0.00790204594148186	0.758421194705878	0.0256860027424764
606719	LDHAL6B	patch4	0.0493595320728238	0.211644081290884	0.0394917469633041
606720	LDHC	patch4	0.0586566244406822	0.100831125396332	0.0357144750116575
606721	LDHD	patch4	-0.0330927216076365	0.325476384831327	0.0336391083308754
606722	LDLR	patch4	-0.0715579519229754	0.000383672812050574	0.0200815287946273
606723	LDLRAD1	patch4	0.0601930868771719	0.0161899877314544	0.0249893437245217
606724	LDLRAD2	patch4	-0.00105971756385668	0.932551433989165	0.0125178061081356
606725	LDLRAD3	patch4	0.100310951475412	0.0383353017056157	0.0483650941898703
606726	LDLRAD4	patch4	-0.00204939742585769	0.913377874877074	0.0188351926813593
606727	LDLRAP1	patch4	-0.0400227731181043	0.245270714165903	0.034425032864886
606728	LDOC1	patch4	-0.00405820499203029	0.894969729213172	0.0307317527257268
606729	LEAP2	patch4	5.69824573041245e-05	0.998720138651658	0.0355146793636331
606730	LECT2	patch4	-0.0574557562212	0.114603072893317	0.0363820029152837
606731	LEFTY1	patch4	0.0481883953554201	0.273036562400319	0.0439390802882929
606732	LEFTY2	patch4	0.018276269323125	0.461034782849334	0.0247836383285515
606733	LEKR1	patch4	0.0263896721325907	0.13286197382271	0.0175445143983551
606734	LELP1	patch4	0.0248432031495806	0.308703064004992	0.024392586160078
606735	LEMD1	patch4	0.0186887207108461	0.303787530227402	0.0181640984000128
606736	LEMD2	patch4	-0.00359578492672566	0.916230968285103	0.0341773687257906
606737	LEMD3	patch4	0.00708393509680325	0.892813140993413	0.0525591401525222
606738	LENEP	patch4	-0.0322970245047145	0.307616253530384	0.031640008076566
606739	LENG1	patch4	-0.029223382804737	0.560583086170965	0.0501970389705642
606740	LENG8	patch4	0.0551951352952409	0.0177171285931841	0.0232354514673191
606741	LENG9	patch4	0.0294894561442764	0.204807890455199	0.023241786042475
606742	LEO1	patch4	-0.00818446838606306	0.717015059684646	0.0225744147800243
606743	LEP	patch4	0.00476003328272381	0.847522513080907	0.0247491622567807
606744	LEPR	patch4	0.0611497607302474	0.0349423637249764	0.0289542275587229
606745	LEPROT	patch4	0.0131854212452953	0.493999390975259	0.0192708313514393
606746	LEPROTL1	patch4	0.0126245418249959	0.779285765515441	0.0450351103788897
606747	LETM1	patch4	-0.0203013067798162	0.563934874687119	0.0351719247013883
606748	LETM2	patch4	0.00601112753403913	0.744297942591286	0.0184244210666486
606749	LETMD1	patch4	0.00680390270838229	0.845949208849238	0.0350101829689514
606750	LEUTX	patch4	-0.00402322153772622	0.804707135642846	0.0162668473695709
606751	LFNG	patch4	-0.0390231708771908	0.108795069588503	0.0243121752643329
606752	LGALS12	patch4	-0.0102254716121034	0.710787872565112	0.0275689603713909
606753	LGALS13	patch4	0.00045351758161348	0.970509004139523	0.01226409348468
606754	LGALS14	patch4	-0.00367365406859	0.880107942726715	0.0243495499145603
606755	LGALS16	patch4	-0.0132906877740362	0.223377056525845	0.0109086262152981
606756	LGALS2	patch4	0.028998234748421	0.138950676863325	0.0195813781820177
606757	LGALS3	patch4	-0.0330806657634657	0.036314292428213	0.0157808464933698
606758	LGALS3BP	patch4	-0.0468226081058969	0.000137483851613628	0.0122324460668762
606759	LGALS4	patch4	-0.0265788239026525	0.321545666129073	0.0267989598807322
606760	LGALS7B	patch4	-0.0624903650417838	0.0496791594618946	0.0317995069574954
606761	LGALS8	patch4	-0.0875897646353296	0.0018735958388091	0.0280915416091732
606762	LGALS9	patch4	-0.0371569720301899	0.0485167044907717	0.0188111141491676
606763	LGALS9B	patch4	-0.0734726864447142	0.0027691003168464	0.0244921334693597
606764	LGALS9C	patch4	-0.05679841507651	0.0375341618148018	0.0272712520420359
606765	LGALSL	patch4	-0.0198691543762873	0.456623363554228	0.0266803129697359
606766	LGI1	patch4	0.0230468133492738	0.116843355317024	0.0146838022718756
606767	LGI2	patch4	-0.0135767798637787	0.327779544035266	0.0138668372329832
606768	LGI3	patch4	-0.0106177706279458	0.450976184169281	0.0140802673204519
606769	LGI4	patch4	0.0562863900782504	0.170647839361447	0.0410512030036155
606770	LGR4	patch4	0.00497700043184997	0.751075180032952	0.0156849484543726
606771	LGR5	patch4	0.00147786381282321	0.953106593045244	0.0251247546723512
606772	LGR6	patch4	-0.00199747252211873	0.946392590710013	0.029700119456418
606773	LGSN	patch4	0.0393345441740763	0.110896183553994	0.0246516950395962
606774	LHB	patch4	0.0405371202946603	0.145955919547143	0.0278583541498991
606775	LHCGR	patch4	-0.00677958910854217	0.709684367201825	0.0182057311626687
606776	LHFPL1	patch4	-0.00695762360702643	0.762803157888505	0.0230472351164551
606777	LHFPL3	patch4	0.0856769667578594	0.0134450411029197	0.0345998162542243
606778	LHFPL4	patch4	0.0267282259258902	0.0506731272309867	0.0136603325040741
606779	LHFPL5	patch4	-0.0320247044661334	0.371720020303573	0.0358352880451597
606780	LHFPL7	patch4	0.0125483718463996	0.636616337913719	0.0265528100792834
606781	LHPP	patch4	-0.050655567356645	0.152934137366855	0.0354148415823936
606782	LHX1	patch4	-0.0160786964736034	0.438358069014388	0.0207391109426156
606783	LHX2	patch4	0.0499236079524092	0.0734896032955197	0.0278639851307261
606784	LHX3	patch4	0.0206785096911141	0.435865795735536	0.0265275283094155
606785	LHX4	patch4	-0.0156926891162514	0.56116082464372	0.0269951323731184
606786	LHX5	patch4	0.0257360713973431	0.409261744638728	0.0311746175445324
606787	LHX6	patch4	0.0100822976208531	0.739955929343814	0.0303678863608084
606788	LHX8	patch4	0.0101693132390097	0.657438450255732	0.0229251707380552
606789	LHX9	patch4	0.015880833097946	0.352252084322459	0.0170638627107045
606790	LIAS	patch4	-0.0421521742806236	0.0274352830115063	0.0190858648191823
606791	LIAT1	patch4	-0.0348687907628766	0.232686803569418	0.0291984240375335
606792	LIF	patch4	0.0329442363331876	0.437293801358566	0.0423945072374966
606793	LIFR	patch4	-0.0330198141914236	0.279798625782051	0.0305352559843647
606794	LIG1	patch4	0.0628303085962512	0.111202867816708	0.0394107972009633
606795	LIG3	patch4	0.0291144721062152	0.332788584685497	0.0300462385359849
606796	LIG4	patch4	0.0331145649219946	0.165190440640925	0.0238430492078102
606797	LILRA1	patch4	0.0179558629214594	0.38135474405589	0.0205023470867077
606798	LILRA2	patch4	0.0541500015237103	0.0456496337781951	0.0270593700461593
606799	LILRA3	patch4	0.00592889415703551	0.829656322109953	0.0275506862575745
606800	LILRA4	patch4	0.00279029457176093	0.888347908245494	0.0198694576453036
606801	LILRA5	patch4	-0.0109316230137324	0.36247705277105	0.0119985556693693
606802	LILRB2	patch4	0.0382125865933366	0.194600917777701	0.02944023146025
606803	LILRB3	patch4	-0.00212019640853682	0.911670291150839	0.0191076717775021
606804	LIM2	patch4	0.0232011657255235	0.349297987560056	0.024777042860882
606805	LIMA1	patch4	0.0183180979279318	0.230104935547307	0.0152545009782921
606806	LIMCH1	patch4	0.148104771179839	0.00024708751368177	0.0402597367422897
606807	LIMD1	patch4	-0.0115479373200304	0.767715524185159	0.0390864672234626
606808	LIMD2	patch4	-0.0114837610489447	0.618109140152578	0.0230278555831479
606809	LIME1	patch4	-0.00136039599009209	0.964707423758989	0.0307375966840943
606810	LIMK1	patch4	0.0294778266965267	0.428108767720805	0.0371838131349311
606811	LIMK2	patch4	-0.0107872049822309	0.672890602670964	0.025543306496079
606812	LIMS2	patch4	0.0399711712687408	0.368587354921266	0.0444353467825359
606813	LIN28A	patch4	-0.00722458891552394	0.646506773403465	0.0157480336966413
606814	LIN28B	patch4	0.0080918870374553	0.74428370324551	0.0248006268488112
606815	LIN37	patch4	-0.0058221326428032	0.845400545524025	0.0298507110235755
606816	LIN52	patch4	0.0141696765974942	0.702944970792913	0.0371460033659944
606817	LIN54	patch4	0.0418662664898438	0.106798068386419	0.0259357688360391
606818	LIN7A	patch4	0.0198598165230728	0.541488539718673	0.0325156918915992
606819	LIN7B	patch4	0.00585295735551176	0.826429630267337	0.0266842458799129
606820	LIN7C	patch4	0.040790055732448	0.397588521470456	0.0481978553902526
606821	LIN9	patch4	0.0194229491026462	0.353744751843691	0.0209346810064446
606822	LINGO1	patch4	0.0292358947885698	0.167562951798145	0.0211686321815005
606823	LINGO2	patch4	0.00991916907226994	0.451382263961172	0.0131656593660243
606824	LINGO3	patch4	0.0465101550629499	0.0252980455092107	0.0207612915764426
606825	LINGO4	patch4	-0.0561101505653339	0.0238353948810829	0.0247915219548771
606826	LINS1	patch4	-0.0111582440433717	0.521042655075804	0.0173812806676555
606827	LIPA	patch4	0.00301630686060154	0.881972374948956	0.0203107548429212
606828	LIPC	patch4	0.0255634701973262	0.368391693010706	0.0284069097003432
606829	LIPE	patch4	0.0302039945302129	0.305209981184552	0.0294426417740768
606830	LIPF	patch4	0.037943028458166	0.198554693169025	0.0294921546792955
606831	LIPG	patch4	0.0155322952217986	0.576059617945941	0.0277691702784916
606832	LIPH	patch4	0.0102115168940016	0.768380682512627	0.0346652608094995
606833	LIPI	patch4	0.0209590585338192	0.260362538164555	0.0186107106584519
606834	LIPJ	patch4	-0.0321640410209418	0.382778828330404	0.0368356024378638
606835	LIPK	patch4	0.0066830456663857	0.70459145529233	0.0176222108762262
606836	LIPM	patch4	0.0753775024661068	0.00468360799782478	0.0265928977960924
606837	LIPN	patch4	-0.00860197252567848	0.763340749434399	0.0285608952238208
606838	LIPT1	patch4	0.0088736673414448	0.772199339690416	0.03064334735632
606839	LIPT2	patch4	-0.0048101287323428	0.772437524575672	0.0166286503907098
606840	LITAF	patch4	-0.000982779700658028	0.962076098518987	0.0206637496419771
606841	LITAFD	patch4	-0.00230974558726163	0.938310198236259	0.0298364096413639
606842	LIX1	patch4	-0.00657470092846251	0.548810215012097	0.0109623866327226
606843	LIX1L	patch4	0.0189912993475153	0.350895941295546	0.0203486374200781
606844	LKAAEAR1	patch4	0.0360080975026291	0.330975618361233	0.0370213424101895
606845	LLCFC1	patch4	-0.0369860026951273	0.325844038167181	0.0376252662583412
606846	LLGL1	patch4	-0.0383251078709833	0.451995156956128	0.0509376912291792
606847	LLGL2	patch4	-0.0266760345272352	0.363075203247964	0.0293161616586009
606848	LLPH	patch4	0.0128219007522436	0.363432300120248	0.0141013790590506
606849	LMAN1	patch4	-0.04257795824134	0.0190146589095574	0.0181250772131289
606850	LMAN1L	patch4	-0.00184552579799793	0.910842722159877	0.0164772587025216
606851	LMAN2	patch4	-0.0513946344595459	0.00959614116960462	0.0198042719127536
606852	LMAN2L	patch4	-0.0242127100434388	0.561317579474413	0.0416682610997357
606853	LMBR1	patch4	0.0435970972666616	0.179824197984388	0.032480606308856
606854	LMBR1L	patch4	0.00554275410182649	0.826972310205693	0.025350535493546
606855	LMBRD1	patch4	0.017658590728208	0.64328168173544	0.0381182521536019
606856	LMBRD2	patch4	0.00782877317674053	0.719220690866872	0.0217705655783687
606857	LMF1	patch4	0.0415326936093809	0.147076411876409	0.0286219497714041
606858	LMF2	patch4	0.0130318946930574	0.570892759374651	0.0229868897791499
606859	LMLN	patch4	-0.00729559968504858	0.823682543464312	0.0327347108315784
606860	LMNA	patch4	-0.0567123423914992	1.23713894439025e-08	0.0098747002563382
606861	LMNB1	patch4	0.03245606645239	0.105735633386444	0.0200451568326398
606862	LMNB2	patch4	-0.0245378039928711	0.398639039737806	0.0290587207067433
606863	LMNTD1	patch4	0.00107575029960106	0.960029126405177	0.0214593033638172
606864	LMNTD2	patch4	-0.00892352999126915	0.8093542570531	0.0369773871111896
606865	LMO1	patch4	-0.00175660671272253	0.888074784973415	0.0124779257182501
606866	LMO3	patch4	0.0218925894538294	0.117892568048419	0.0139884353266556
606867	LMO4	patch4	-0.0219180217615343	0.159376473748157	0.0155641581003573
606868	LMO7	patch4	0.0359807253881037	0.139000639335584	0.0242994581719829
606869	LMOD1	patch4	0.0603132850951439	0.232917798258075	0.0505301271635244
606870	LMOD2	patch4	-0.02173823322016	0.467016128522731	0.0298756024658541
606871	LMOD3	patch4	0.0742753433684274	0.0228471243615809	0.0325832394020106
606872	LMTK2	patch4	0.0220485231434756	0.607383864887288	0.0428979401171579
606873	LMTK3	patch4	0.00755092520092623	0.743914091833539	0.0231080310763857
606874	LMX1A	patch4	-0.0421823007585412	0.240961795792098	0.0359520474100556
606875	LMX1B	patch4	-0.0615571349899566	0.0193556466141862	0.0262788928448356
606876	LNP1	patch4	0.0205476363863326	0.249585269778041	0.0178359121772929
606877	LNPEP	patch4	-0.0128009314687087	0.643669211694694	0.0276646912330953
606878	LNPK	patch4	0.0746206181207527	0.126808047047827	0.0488321960780613
606879	LNX1	patch4	-0.0676833792344636	0.0334686385156681	0.0317851869835993
606880	LNX2	patch4	0.00624962820030745	0.825326334232914	0.0283098139341481
606881	LONP1	patch4	0.118087881843461	0.00174276222834727	0.0376136226035271
606882	LONP2	patch4	-0.00107463907168755	0.965508621640755	0.0248454218935794
606883	LONRF1	patch4	0.0517209838840526	0.218474854080175	0.0420024709192446
606884	LONRF2	patch4	-0.00730663651001289	0.738066605538213	0.0218428603908361
606885	LONRF3	patch4	0.0102654301129775	0.527626407181139	0.0162464242009022
606886	LORICRIN	patch4	-0.015246954767061	0.294735580039822	0.0145437950940927
606887	LOX	patch4	0.131473139345475	0.00951783293276584	0.0506062346783147
606888	LOXHD1	patch4	0.0133659415244703	0.674124297711442	0.0317767578276301
606889	LOXL1	patch4	0.0606965999194261	0.0249251335554973	0.0270243370254521
606890	LOXL3	patch4	-0.0119924214528646	0.324323695848467	0.0121614028442321
606891	LOXL4	patch4	-0.00020539366870469	0.988282478977997	0.0139818780516215
606892	LPA	patch4	0.0146131213389303	0.498169966920941	0.0215652715764466
606893	LPAR1	patch4	-0.0282541452331999	0.313174848317335	0.0279993715671805
606894	LPAR2	patch4	-0.00653261662262788	0.905841300412864	0.0552132379449523
606895	LPAR3	patch4	0.073307098167753	0.0206299269755115	0.0316192785160644
606896	LPAR4	patch4	-0.0034449483878173	0.909263931660987	0.0302198177462407
606897	LPAR5	patch4	-0.0152441571457155	0.659805805491054	0.0346210502722071
606898	LPAR6	patch4	0.0377558663207847	0.0868509893234943	0.0220284624410356
606899	LPCAT1	patch4	0.11589373892638	0.0177042050911077	0.0487821309695618
606900	LPCAT2	patch4	-0.0107405868060309	0.680012724460804	0.0260334768819707
606901	LPCAT3	patch4	-0.0647431364841449	0.0113542159793782	0.0255258736813102
606902	LPCAT4	patch4	-0.0189770123981791	0.397485797433788	0.0224185074430204
606903	LPGAT1	patch4	-0.0467143677887871	0.140713990525699	0.0316852866598854
606904	LPIN1	patch4	-0.0208535513966855	0.487903075075784	0.0300522983883927
606905	LPIN2	patch4	0.0759985288290815	0.0835921413965277	0.0438798429766544
606906	LPIN3	patch4	0.24265167418148	6.52291672043131e-09	0.0414490099113451
606907	LPL	patch4	0.0362225809611786	0.150953618603059	0.025202025598551
606908	LPO	patch4	0.0306039016439298	0.014645577073174	0.0125151671500372
606909	LPP	patch4	0.0455639848096527	0.110679094887721	0.0285384102371896
606910	LPXN	patch4	-0.0122953344656439	0.617850239807239	0.0246371047402025
606911	LRAT	patch4	0.026732747469464	0.230442649313264	0.0222779959057663
606912	LRATD1	patch4	0.0568145525937537	0.0876761966505638	0.0332349025345417
606913	LRATD2	patch4	-0.0322412191342921	0.31264217964481	0.0319153238853801
606914	LRBA	patch4	0.0477981370611929	0.17278001080874	0.0350345267118146
606915	LRCH1	patch4	0.0105712791312472	0.596501840784625	0.0199605050945236
606916	LRCH2	patch4	-0.0294611177367217	0.0369516695308148	0.014102060255396
606917	LRCH3	patch4	0.0312385678546375	0.290293048878715	0.0295247224503981
606918	LRCH4	patch4	-0.0217816833506576	0.369861784200547	0.0242789400599057
606919	LRCOL1	patch4	-0.0134697663855582	0.431361558010951	0.0171112584296453
606920	LRFN1	patch4	-0.00207633121930941	0.930316743411629	0.0237379915112314
606921	LRFN2	patch4	-0.0106721349332475	0.693722598052997	0.0270918801832479
606922	LRFN3	patch4	-0.0167194516523178	0.248693188496297	0.0144855974950495
606923	LRFN4	patch4	-0.00847920215578422	0.767065372223556	0.0286171933267026
606924	LRFN5	patch4	0.000644860064084091	0.97619404565807	0.0216045473420688
606925	LRG1	patch4	0.00439927115506454	0.909380018775107	0.0386409909514648
606926	LRGUK	patch4	0.0139624319443815	0.363447072646621	0.0153561951401088
606927	LRIF1	patch4	-0.0154952266823696	0.627665094838628	0.0319378608877477
606928	LRIG1	patch4	-0.0183235381561443	0.5128264904671	0.0279885310079395
606929	LRIG2	patch4	-0.0504578337561878	0.0652753238391063	0.0273420801793284
606930	LRIG3	patch4	-0.103352245872775	2.69869202413583e-05	0.0245060004436252
606931	LRIT1	patch4	0.00373223372039388	0.844979365506964	0.0190829147302699
606932	LRIT2	patch4	0.0109206150319815	0.384186998704949	0.0125438404063606
606933	LRIT3	patch4	0.00821063165973264	0.761125092150345	0.0270008427127659
606934	LRMDA	patch4	0.0251239155682965	0.168755565984776	0.0182424187002716
606935	LRP10	patch4	-0.0414312490440793	0.181437612627023	0.0309815628231163
606936	LRP11	patch4	-0.0591863557923585	0.23800072656629	0.0501275266888977
606937	LRP12	patch4	0.0103220881293738	0.559533238859525	0.0176828765582514
606938	LRP1B	patch4	0.0145350087755066	0.64028602683752	0.0310946884947182
606939	LRP2	patch4	-0.0189083337547288	0.349392120077712	0.0201965781681327
606940	LRP2BP	patch4	0.0339332607987785	0.172555252799457	0.0248589816263192
606941	LRP3	patch4	-0.0412209148083829	0.228546790734774	0.0342122058009446
606942	LRP4	patch4	-0.00102924516835052	0.966722061068524	0.0246641463663262
606943	LRP5	patch4	-0.0644699170798227	0.14847232447033	0.0445824784573444
606944	LRP6	patch4	0.0434300161419476	0.160251425912795	0.0309047427520302
606945	LRP8	patch4	0.0238446402591338	0.487292810309073	0.0343146356484545
606946	LRPAP1	patch4	-0.00808124835187064	0.707363222027239	0.0215208170565198
606947	LRPPRC	patch4	0.0233638474386974	0.38718831306279	0.0270067514461067
606948	LRR1	patch4	0.00134927734134319	0.975255366929108	0.0434890882345918
606949	LRRC1	patch4	-6.35721625938224e-05	0.99828006199949	0.0294838159271369
606950	LRRC10	patch4	-0.000445027935775645	0.980418780457924	0.0181273242674414
606951	LRRC10B	patch4	0.0498797963548986	0.0170860866368722	0.0208797787679065
606952	LRRC14	patch4	-0.00402784653839229	0.885351092086301	0.0279272229253578
606953	LRRC14B	patch4	0.0571448660398106	0.171667762990024	0.0417768268860567
606954	LRRC17	patch4	-0.00412226819823524	0.859661491428769	0.0233092236039551
606955	LRRC18	patch4	0.0629627384653705	0.0339582210756293	0.0296500360768413
606956	LRRC19	patch4	0.0145514896461746	0.653599185950539	0.0324155469091599
606957	LRRC2	patch4	-0.0426370318374732	0.0687959651962939	0.0234044251671866
606958	LRRC20	patch4	0.0389761545991904	0.160135531731724	0.0277276834754151
606959	LRRC23	patch4	0.100475482609469	0.0013890588719346	0.0313394083877838
606960	LRRC24	patch4	0.0247625728521682	0.464074628986988	0.0338083546290621
606961	LRRC25	patch4	0.0382251534929546	0.250742868416496	0.03326172716088
606962	LRRC26	patch4	-0.106597829872265	0.0015748317561103	0.0336338026739483
606963	LRRC27	patch4	0.00398055658072898	0.903202262216527	0.0327218059064906
606964	LRRC28	patch4	0.0102596190388731	0.683702788952827	0.0251747447000287
606965	LRRC3	patch4	-0.0188353474344364	0.345642306925727	0.0199626816358493
606966	LRRC30	patch4	0.00354244850161333	0.884577182545555	0.0243958598524712
606967	LRRC31	patch4	-0.00612890647462366	0.783822963766441	0.0223344129882294
606968	LRRC34	patch4	-0.00634089859358627	0.667070867032888	0.0147359624463431
606969	LRRC36	patch4	0.00211778368401395	0.915320655008053	0.0199120032381809
606970	LRRC37A	patch4	0.0368796178598241	0.244198707171653	0.0316494514560609
606971	LRRC37A2	patch4	0.00173465825423647	0.951685609529287	0.0286220798390971
606972	LRRC37A3	patch4	-0.00247531708199495	0.932924913488136	0.0294026279804341
606973	LRRC37B	patch4	0.0279186872481283	0.353281020108701	0.0300626733170706
606974	LRRC38	patch4	0.0310102211595222	0.297506207259932	0.0297503582677007
606975	LRRC39	patch4	0.00933996155388317	0.623424681177029	0.0190162367085499
606976	LRRC3B	patch4	0.0100426445860205	0.613483684659481	0.0198758789581324
606977	LRRC3C	patch4	0.0260300147565499	0.322505616242385	0.0262977488711201
606978	LRRC4	patch4	-0.0371188861132741	0.507019229593174	0.0559247798417359
606979	LRRC40	patch4	0.0781048689390385	0.0302881622233986	0.0360023868817764
606980	LRRC41	patch4	0.0767596402261058	0.0479711415725135	0.0387656937565245
606981	LRRC42	patch4	0.0255194584405378	0.242613366926989	0.0218267722374395
606982	LRRC43	patch4	0.0103210786824152	0.552139827822021	0.0173533209183806
606983	LRRC45	patch4	-0.00907242212541849	0.777725675175432	0.0321305245547905
606984	LRRC46	patch4	-0.00170699410411331	0.947086112157527	0.0257141979398757
606985	LRRC47	patch4	-0.0261036100270278	0.413125176000878	0.0318821405116836
606986	LRRC49	patch4	0.0207172393955438	0.447520049142209	0.027264545091993
606987	LRRC4B	patch4	0.0466823850382738	0.0155673718045019	0.0192654312716382
606988	LRRC4C	patch4	-0.0114373120220801	0.507508974396284	0.0172517948869538
606989	LRRC51	patch4	-0.00206875729828618	0.921600637599937	0.0210147937796717
606990	LRRC52	patch4	0.00968815792382686	0.709971727301196	0.0260433284543834
606991	LRRC53	patch4	-0.0143189689069264	0.649331091165638	0.0314819586606707
606992	LRRC55	patch4	0.0029216629580878	0.901632155411312	0.0236319987516491
606993	LRRC56	patch4	-0.0287863693258231	0.429894195252006	0.0364523755789201
606994	LRRC57	patch4	0.0136873453561138	0.568483785566117	0.0239927749499046
606995	LRRC58	patch4	-0.101275125872956	0.00692223520505772	0.0374225711809346
606996	LRRC59	patch4	-0.0288351867817189	0.372466456749128	0.0323166812822975
606997	LRRC61	patch4	0.0352399135498635	0.204581611718434	0.0277600561863943
606998	LRRC63	patch4	0.0100438468676233	0.603782383524767	0.0193472288052494
606999	LRRC66	patch4	-0.0135547840529512	0.567676006485196	0.0237108554707011
607000	LRRC69	patch4	-0.0160139699989531	0.432635399984439	0.0203996544966437
607001	LRRC7	patch4	0.0029228601902137	0.892390819816082	0.0216004854539572
607002	LRRC70	patch4	0.00566807919664771	0.687940572461134	0.0141077765563972
607003	LRRC71	patch4	0.00172653981144083	0.945168645488061	0.0250977433305888
607004	LRRC72	patch4	0.0108001597486819	0.394011054282903	0.0126652502834188
607005	LRRC73	patch4	-0.0160634910060432	0.585024594982024	0.0294073808020788
607006	LRRC74A	patch4	-0.0123503928535807	0.593079202094615	0.0231041238401468
607007	LRRC74B	patch4	0.0416678480236492	0.104143693393698	0.0256166613705698
607008	LRRC75A	patch4	0.0215869959758406	0.217341798033252	0.0174875977637537
607009	LRRC75B	patch4	-0.0663792288638156	0.146162757408572	0.0456412751263285
607010	LRRC8A	patch4	0.0659711562380368	0.184458544883961	0.0496739941756289
607011	LRRC8B	patch4	0.0562091955134833	0.0306635491015698	0.0259683448699137
607012	LRRC8D	patch4	-0.00923380738456212	0.663494380481066	0.0212161640189787
607013	LRRC8E	patch4	-0.0137997107360188	0.612316198442635	0.0272220311097821
607014	LRRC9	patch4	-0.00662981574676914	0.630525550948661	0.0137794582502428
607015	LRRCC1	patch4	-0.0633895996075477	0.108297610180914	0.0394372808017366
607016	LRRD1	patch4	-0.00252089773544025	0.857122970546127	0.0139983860986958
607017	LRRFIP1	patch4	-0.0371721634025762	0.0434822570098066	0.0183870191969357
607018	LRRFIP2	patch4	-0.00870866049601808	0.741653921774706	0.0264093514118736
607019	LRRIQ1	patch4	-0.0199849178296524	0.548157352683635	0.033267664108922
607020	LRRIQ3	patch4	-0.00555054395769808	0.688195590973238	0.0138271604134701
607021	LRRIQ4	patch4	-0.00834934235951793	0.662381273651712	0.0191165537342966
607022	LRRK1	patch4	0.0296034489735092	0.275275323451223	0.0271192874161512
607023	LRRK2	patch4	0.0528248205883848	0.189838330284886	0.040263959733826
607024	LRRN1	patch4	-0.0131443298316454	0.655118423061459	0.02941888931495
607025	LRRN2	patch4	0.014468550257215	0.586861202138551	0.0266176960902355
607026	LRRN3	patch4	-0.00790685204500249	0.518808619179542	0.0122508037769731
607027	LRRN4	patch4	-0.00347392885946893	0.860647811637854	0.019783698528411
607028	LRRN4CL	patch4	-0.00251123767095593	0.888622426259001	0.017926682731351
607029	LRRTM1	patch4	0.0160590138957383	0.317490318505679	0.0160568300212166
607030	LRRTM2	patch4	-0.0393708394390803	0.269376249283371	0.0356257601103583
607031	LRRTM3	patch4	-0.0339276215069977	0.235070873328713	0.0285556183985309
607032	LRRTM4	patch4	0.0482062030559455	0.142184511245491	0.032818330677799
607033	LRSAM1	patch4	-0.0115159194985413	0.784534551587164	0.0421074062635456
607034	LRTM1	patch4	-0.00890800901381122	0.458684999677029	0.0120166524265309
607035	LRTM2	patch4	-0.0184444777752652	0.27966972301384	0.0170520585467635
607036	LRWD1	patch4	0.0495354637737765	0.14577380685084	0.0340268966277869
607037	LSAMP	patch4	-0.0056320277626466	0.903553681213763	0.0464671028232618
607038	LSG1	patch4	-0.0196417997221724	0.624853392829085	0.0401560047779887
607039	LSM1	patch4	0.030309572979166	0.493739980631874	0.0442716179850464
607040	LSM10	patch4	-0.00209178683612877	0.94268183965252	0.0290857583504666
607041	LSM11	patch4	-0.0173343381005309	0.376818995367304	0.0196051595785954
607042	LSM12	patch4	-0.0743544691464112	0.0107247012651215	0.0290854373275942
607043	LSM14A	patch4	-0.0630979287874505	0.0742839253242854	0.0353141834693274
607044	LSM14B	patch4	0.0338608554078756	0.320546500204086	0.0340708477176209
607045	LSM2	patch4	-0.0272613490712596	0.497965486659431	0.0402117136671802
607046	LSM3	patch4	0.0160346451797914	0.416620309953969	0.019731525046699
607047	LSM4	patch4	-0.0265994027753712	0.330390879349684	0.0273148282859151
607048	LSM5	patch4	-0.0291030283557999	0.58246513532848	0.0529175542275205
607049	LSM6	patch4	0.0102157565990964	0.780341853262088	0.0366221957309685
607050	LSM7	patch4	0.0512783026374422	0.0480426460840045	0.0259052371692298
607051	LSM8	patch4	-0.0358371459869306	0.340027958955427	0.0375425997397452
607052	LSMEM1	patch4	-0.0374123496103344	0.248228066524185	0.0323818838285719
607053	LSMEM2	patch4	0.0157538251265703	0.389489197731054	0.0182987324368669
607054	LSR	patch4	-0.0266656994052533	0.303700601742252	0.0259124893212186
607055	LSS	patch4	0.0706873076432458	0.0165754082014884	0.0294518316497999
607056	LTA4H	patch4	-0.000319885951934989	0.984706532372347	0.0166837010193717
607057	LTB4R	patch4	-0.0656755089828009	0.0014836556999307	0.0206083708847875
607058	LTB4R2	patch4	-0.109261521858406	0.000447615340769257	0.0310208422266904
607059	LTBP1	patch4	0.0105681090414654	0.77708310456662	0.0373167811214
607060	LTBP3	patch4	-0.0373552822617938	0.207571176123832	0.0296211735591311
607061	LTBP4	patch4	0.0183457929711156	0.640181702553521	0.0392348382399251
607062	LTBR	patch4	-0.0995066556760427	0.129540136721462	0.0655862483989013
607063	LTC4S	patch4	-0.0136463044989262	0.54318786977127	0.0224367997797683
607064	LTF	patch4	-0.0873074980794024	9.3303463330464e-12	0.0126542886612449
607065	LTK	patch4	0.00354172027221746	0.909965997008242	0.0313120374044181
607066	LTN1	patch4	0.0483738937360078	0.157305775546692	0.0341800045189479
607067	LTO1	patch4	-0.0675158112713624	0.381699067923371	0.077146636748238
607068	LTV1	patch4	0.0260631701747807	0.397428688406843	0.0307860184164924
607069	LUC7L	patch4	0.0372265553745441	0.124425305462733	0.0242080969291183
607070	LUC7L2	patch4	0.0476239028134643	0.0969822464820709	0.0286675778357923
607071	LUC7L3	patch4	0.0304525236004316	0.28626716699619	0.0285423302950764
607072	LURAP1	patch4	0.00605142586231226	0.76309373552159	0.0200707888597676
607073	LURAP1L	patch4	0.0287733487639085	0.63379091895899	0.0603789146533183
607074	LUZP1	patch4	0.0347422849169945	0.15515894183769	0.0244211016154093
607075	LUZP2	patch4	0.0187917835800691	0.511983403122483	0.028646424277788
607076	LUZP4	patch4	0.0306613441291558	0.239453758046762	0.0260489728177707
607077	LVRN	patch4	0.0437715610339511	0.0993539561576791	0.0265354643482286
607078	LY6D	patch4	-0.161673096271411	5.25885099954472e-11	0.0243573366667307
607079	LY6E	patch4	-0.116136514801091	6.74121667903485e-20	0.0124464352253011
607080	LY6G5B	patch4	-0.00210705353819915	0.931573710235714	0.0245328611575177
607081	LY6G5C	patch4	-0.00163775040315625	0.906318713618585	0.0139130278421716
607082	LY6G6C	patch4	0.0284916812183447	0.223303733745538	0.0233814715037345
607083	LY6G6D	patch4	0.0340026591036676	0.0980724567071091	0.0205349733838049
607084	LY6G6F	patch4	0.0162202552829287	0.450161384595606	0.0214710678918355
607085	LY6H	patch4	0.0273194811456508	0.0514905289792354	0.0140118564919295
607086	LY6K	patch4	-0.0677632212150341	0.0813987058087076	0.0388458202672033
607087	LY6L	patch4	-0.00425299380256278	0.814526733054156	0.0181245982777386
607088	LY6S	patch4	0.0152465963995616	0.412108572086236	0.0185812418608039
607089	LY75	patch4	0.0325616168435219	0.043344067863904	0.0160957996606457
607090	LY86	patch4	-0.0250246109658767	0.0846535690672314	0.01449826882351
607091	LY9	patch4	0.00700843457762481	0.663173204689105	0.016086647016616
607092	LYAR	patch4	-0.00455842402974111	0.861283403605775	0.0260799714955405
607093	LYG1	patch4	-0.0348178649675197	0.0368562707927076	0.0166577155872801
607094	LYG2	patch4	-0.00635690728888343	0.793220777984697	0.0242443418523323
607095	LYL1	patch4	0.0386258637650395	0.141606402012105	0.0262579648594863
607096	LYN	patch4	-0.00624976175864281	0.843592619557548	0.0316680562663607
607097	LYNX1	patch4	-0.00274774516372386	0.944015825558979	0.0391186303199366
607098	LYPD1	patch4	-0.0101250696843101	0.566883033683849	0.0176751806772586
607099	LYPD2	patch4	-0.003457401285661	0.885693372030808	0.0240443010633926
607100	LYPD3	patch4	-0.0564028272213412	0.00540982086252151	0.020232443967869
607101	LYPD4	patch4	-0.00445659728835589	0.553119783929841	0.00751160126805442
607102	LYPD5	patch4	0.0278271771901289	0.26292798298541	0.0248426318969725
607103	LYPD6	patch4	-0.0011397455292455	0.962315184312	0.0241162360575164
607104	LYPD6B	patch4	-0.0203424376537174	0.587593055016506	0.037497202560762
607105	LYPD8	patch4	-0.00769939067002302	0.495046038601689	0.0112801834526229
607106	LYPLA1	patch4	-0.0182498071828866	0.544838112945621	0.0301289548293283
607107	LYPLA2	patch4	0.0245381928430776	0.442172032673692	0.031915824074611
607108	LYPLAL1	patch4	-0.0100419770750879	0.754369235436047	0.0320860055819274
607109	LYRM1	patch4	0.04124924863665	0.0853590225322694	0.0239523920747841
607110	LYRM2	patch4	-0.014830393356605	0.451846254575513	0.0197045046248184
607111	LYRM4	patch4	-0.04117417858391	0.240458212755514	0.0350552453545148
607112	LYRM7	patch4	0.0141403082742712	0.137170239275859	0.00950530002787539
607113	LYRM9	patch4	-0.0284132652147677	0.413801063043142	0.034753355605173
607114	LYSET	patch4	0.0361114493350009	0.311517493065245	0.0356634021198609
607115	LYSMD1	patch4	0.015224210767228	0.510419287292436	0.0231221829371399
607116	LYSMD2	patch4	0.0107408476408118	0.580883486326039	0.0194482779753271
607117	LYSMD3	patch4	0.00621854523403645	0.799009201869922	0.0244153271646254
607118	LYSMD4	patch4	0.0311521514206073	0.179805286901698	0.0232078930113982
607119	LYST	patch4	-0.0567408691218772	0.0323857530519933	0.0264816320400029
607120	LYVE1	patch4	0.0357302046410466	0.113206313855312	0.0225376459011367
607121	LYZL1	patch4	0.024055520632713	0.347251299084642	0.0255805358432077
607122	LYZL2	patch4	-0.00762289980493828	0.662725136517165	0.0174722700730209
607123	LYZL4	patch4	0.0102605222316587	0.47624830216589	0.0143982622502885
607124	LYZL6	patch4	-0.0187280308041691	0.432456408999376	0.023847725021569
607125	LZIC	patch4	0.0321836348146901	0.295609708082152	0.0307550412735304
607126	LZTFL1	patch4	0.0576264385445225	0.100539786525027	0.0350571680506293
607127	LZTR1	patch4	0.0238221527928741	0.54575020333421	0.0394178147476216
607128	LZTS2	patch4	0.0498006478313412	0.286608664791261	0.046709915488054
607129	LZTS3	patch4	0.126569109417764	0.00766601960517741	0.0473698299098203
607130	M1AP	patch4	0.013820017165912	0.607585820697412	0.0269035587397493
607131	M6PR	patch4	-0.0539928899899349	0.0526924334263896	0.0278346387734499
607132	MAB21L1	patch4	-0.00503455985575047	0.81948134859032	0.0220549894757768
607133	MAB21L2	patch4	0.00607140171478498	0.716613027289518	0.0167213227204288
607134	MAB21L3	patch4	-0.028546157574562	0.558813566532418	0.04881322060909
607135	MAB21L4	patch4	-0.113473059137076	0.000443938480675784	0.0321963200945343
607136	MACC1	patch4	0.0333357904742073	0.388263309494258	0.0386209392220463
607137	MACF1	patch4	0.00502730713670372	0.921546593265954	0.0510329602998672
607138	MACIR	patch4	-0.0348772962556875	0.0211953198432115	0.0151102770368794
607139	MACO1	patch4	0.0413869758612132	0.355320512511347	0.0447545917305651
607140	MACROD1	patch4	0.0170442690085446	0.648494543941374	0.0373782447287334
607141	MACROD2	patch4	0.028043433650426	0.18389120325841	0.0210884198909407
607142	MACROH2A1	patch4	-0.0575022397721089	0.199609030166318	0.0448001447102417
607143	MACROH2A2	patch4	0.0178271221184821	0.647582797904228	0.03898657693875
607144	MAD1L1	patch4	0.0412170604229483	0.280327898163472	0.0381577008549097
607145	MAD2L1	patch4	-0.0414136961839677	0.0231488920474324	0.0182076424409032
607146	MAD2L1BP	patch4	-0.035750781446302	0.15209154643899	0.0249431137493885
607147	MAD2L2	patch4	0.039461618182454	0.16325253988872	0.0282826675426717
607148	MADCAM1	patch4	-0.00755922548670111	0.810206872042543	0.031467450324883
607149	MADD	patch4	0.00845165301262772	0.802171024239048	0.0337248662934078
607150	MAEA	patch4	0.0219276367726818	0.35291952038749	0.0235938153081068
607151	MAEL	patch4	-0.0272565130909401	0.422153989738177	0.0339422958046713
607152	MAF1	patch4	0.0171013294229236	0.535215048639961	0.0275702107992718
607153	MAFA	patch4	-0.0301882928019534	0.268964770230808	0.0272932065952544
607154	MAFB	patch4	-0.0228408114445617	0.117655153022643	0.0145848650201531
607155	MAFF	patch4	-0.0141216649697639	0.603985416374066	0.0272175052130173
607156	MAFG	patch4	0.0299701093165108	0.317692762036629	0.0299785781151013
607157	MAFK	patch4	0.0900313768822638	0.00696898112286908	0.0332955625949979
607158	MAG	patch4	0.0709127317920532	0.0536140039275901	0.0366993887506814
607159	MAGEA1	patch4	-0.00238973562397051	0.918242144074102	0.0232748506520621
607160	MAGEA10	patch4	-0.00292124728183479	0.826462017095348	0.0133207982862921
607161	MAGEA11	patch4	-0.0305963636363596	0.203811656117202	0.0240611100290698
607162	MAGEA12	patch4	0.0276935140105582	0.266582471096487	0.0249132557343915
607163	MAGEA2	patch4	0.0113787385063267	0.625428214514982	0.0233015598130335
607164	MAGEA4	patch4	0.00112668441868889	0.964310458365105	0.0251736408756991
607165	MAGEA6	patch4	0.0300128702520875	0.0616201447765068	0.0160397730164319
607166	MAGEA8	patch4	0.00668062984853376	0.655817298186233	0.0149846684835213
607167	MAGEA9B	patch4	-0.0323486646554083	0.369142450103146	0.0360032536312532
607168	MAGEB1	patch4	0.0150620871462268	0.41753078245729	0.0185710118780992
607169	MAGEB10	patch4	-0.0204712090431469	0.324181726584621	0.0207535689134455
607170	MAGEB16	patch4	-0.0329669286160167	0.135693447525111	0.0220773824647868
607171	MAGEB17	patch4	-0.00640342067500458	0.618159836116111	0.0128423372292672
607172	MAGEB18	patch4	-0.0219223816446863	0.231804374409247	0.0183226785690063
607173	MAGEB2	patch4	0.0058920902964875	0.769236571739033	0.0200783761648951
607174	MAGEB3	patch4	-0.00395573874954378	0.869421828240799	0.0240564343293217
607175	MAGEB4	patch4	-0.00132904029670263	0.958473747632658	0.0255181237689144
607176	MAGEB5	patch4	0.056361049064	0.0631496937435648	0.0302977569613711
607177	MAGEB6	patch4	0.0224102831949238	0.276275792319021	0.0205725799523533
607178	MAGEB6B	patch4	0.032651631070988	0.0782069766847933	0.0185202723147968
607179	MAGEC1	patch4	0.0118270677194765	0.569343180036836	0.0207780271113919
607180	MAGEC2	patch4	0.0514554134996016	0.0109102804329081	0.0201754235774063
607181	MAGEC3	patch4	0.0464646515107614	0.0536757333315678	0.0240530175954268
607182	MAGED2	patch4	-0.0811894232155741	0.0068448825087452	0.0299590259690224
607183	MAGEE1	patch4	-0.00393108533905792	0.812557237533238	0.0165734379905797
607184	MAGEE2	patch4	0.0291191760523948	0.174755142638666	0.0214417205161106
607185	MAGEF1	patch4	-0.0617097197006174	0.123297775042557	0.0400089127259572
607186	MAGEH1	patch4	0.0161806247849125	0.5513327832699	0.0271501065725847
607187	MAGEL2	patch4	0.0190074079930771	0.23988187843217	0.0161628601557316
607188	MAGI1	patch4	0.0354582005495755	0.203930060588865	0.0278917865755905
607189	MAGI2	patch4	0.0380839906809136	0.015510610800631	0.0157082927504728
607190	MAGI3	patch4	0.0210223619980437	0.435366940687046	0.0269393392421075
607191	MAGIX	patch4	0.0448318552667059	0.203711850651307	0.0352481738273694
607192	MAGOH	patch4	0.0204820403326872	0.466132383973734	0.0280933939204818
607193	MAGOHB	patch4	-0.00104360733746798	0.951413805115243	0.0171232026975381
607194	MAGT1	patch4	-0.0184124069597778	0.643719460785288	0.0397979439101623
607195	MAIP1	patch4	0.0196799468973469	0.570607249072522	0.0346876294569713
607196	MAJIN	patch4	0.00649998065752351	0.795738461316568	0.0251026206385989
607197	MAK	patch4	-0.000181027022936593	0.994332039400504	0.0254766759395226
607198	MAK16	patch4	0.00447293237818014	0.908222286444338	0.0387902318945668
607199	MAL	patch4	0.0312756653398066	0.0819282820042882	0.0179602226328358
607200	MAL2	patch4	0.0242364957167108	0.361292550812519	0.0265364085552408
607201	MALL	patch4	-0.0469466691540461	0.11494466726451	0.0297554989228027
607202	MALRD1	patch4	0.0364575648003774	0.228327161261353	0.0302444684399451
607203	MALSU1	patch4	0.00874545676914691	0.803479795125371	0.0351345604430737
607204	MALT1	patch4	0.112560486712466	0.00177049829818861	0.0359065039768045
607205	MAMDC2	patch4	0.0151501190473964	0.416378509834456	0.0186333926137065
607206	MAMDC4	patch4	0.0541671910557427	0.190505799439257	0.0413494248082836
607207	MAML1	patch4	-0.0761414711031008	0.0500202385282	0.0388041014401697
607208	MAML2	patch4	0.0168642295294661	0.57621173471697	0.0301624737788207
607209	MAML3	patch4	0.00471462651938349	0.880329151148781	0.0313074808207784
607210	MAMLD1	patch4	-0.00180484520757326	0.935820896715846	0.0224081657330766
607211	MAMSTR	patch4	0.0185170803476532	0.290920409410418	0.0175239629374369
607212	MAN1A2	patch4	-0.0591825546307565	0.0241292214511041	0.0262037418982594
607213	MAN1B1	patch4	0.0451990095075813	0.0844342857062841	0.026168025598219
607214	MAN1C1	patch4	0.0140713669135573	0.634034772586883	0.0295490414331131
607215	MAN2A1	patch4	0.0731312283126752	0.0484258721489589	0.0370084740717907
607216	MAN2A2	patch4	-0.0170132456682265	0.621775277579379	0.034475248189051
607217	MAN2B1	patch4	-0.0420739347957998	0.169561735514481	0.0306076710725746
607218	MAN2B2	patch4	-0.0261909582224906	0.577373541430129	0.0469868286719226
607219	MAN2C1	patch4	-0.00243283558359933	0.925418578199482	0.0259822679956072
607220	MANBA	patch4	0.0473634189022359	0.060976966221769	0.0252495837983954
607221	MANBAL	patch4	0.0425842093112251	0.193176528111562	0.032703513718968
607222	MANEA	patch4	0.00962801458242077	0.648415014190722	0.0211092062178965
607223	MANEAL	patch4	-0.0331375304930733	0.46167593854248	0.0450006983625197
607224	MANF	patch4	-0.00738894237322504	0.826337811110666	0.0336688626902402
607225	MANSC1	patch4	-0.0540219028340328	0.128095418225435	0.0354721835502883
607226	MANSC4	patch4	-0.00420328054893642	0.853031797400097	0.0226836373096281
607227	MAOA	patch4	0.00707877632823765	0.854781782801985	0.0386673202672886
607228	MAOB	patch4	0.0262239508861029	0.192657521646864	0.0201157899042187
607229	MAP10	patch4	0.0437963693525139	0.118391219336526	0.0280220374851778
607230	MAP1A	patch4	0.0108942038777352	0.374096162627816	0.0122512668657918
607231	MAP1B	patch4	0.0102228055692041	0.74542827715096	0.0314775958878081
607232	MAP1LC3A	patch4	0.0531231817143643	0.118271951884624	0.033978543934492
607233	MAP1LC3B	patch4	0.0182041258416276	0.382550915175676	0.0208381376992283
607234	MAP1LC3B2	patch4	-0.0148404764968043	0.516995977687297	0.0228943193204208
607235	MAP1LC3C	patch4	0.0211679215881817	0.350046122675782	0.0226408358248004
607236	MAP1S	patch4	-0.0127583465144963	0.688259802666013	0.0317896876453386
607237	MAP2	patch4	0.0470468963837425	0.131193449506801	0.0311430811216951
607238	MAP2K1	patch4	0.00566788364681009	0.792533927525611	0.0215432711824541
607239	MAP2K2	patch4	-0.000970959531936022	0.9675207696563	0.0238399345536471
607240	MAP2K3	patch4	0.032429229882767	0.304801348155735	0.0315850724946263
607241	MAP2K4	patch4	0.0160614686008688	0.506476314790229	0.0241679392728883
607242	MAP2K5	patch4	-0.00181657097966648	0.930024722730505	0.0206813486413798
607243	MAP2K6	patch4	0.000317126706002644	0.989877584892085	0.0249900335785673
607244	MAP2K7	patch4	0.0756879558151498	0.0847850156888159	0.043869155798085
607245	MAP3K1	patch4	0.0168974111129404	0.615293168662091	0.0336138417920707
607246	MAP3K10	patch4	0.022539587324729	0.510188954374385	0.0342139676435238
607247	MAP3K11	patch4	-0.0396421433950088	0.117477016351809	0.0253009547871169
607248	MAP3K12	patch4	0.0727482444005659	0.0591391881958109	0.0385044899054773
607249	MAP3K13	patch4	0.0636410843231492	0.0270989711291576	0.0287527034019282
607250	MAP3K14	patch4	0.0227467018790644	0.45011405515494	0.0301071061222804
607251	MAP3K15	patch4	0.000908163374881456	0.969450891201349	0.0237076747765928
607252	MAP3K19	patch4	-0.00755548518369275	0.628468741076265	0.0156093830437821
607253	MAP3K2	patch4	0.0592009335674012	0.0409947332999069	0.02893112343996
607254	MAP3K20	patch4	-0.0396593952455108	0.271723865792878	0.0360632528276293
607255	MAP3K21	patch4	0.0742566056772505	0.0909564489641351	0.0438860936028611
607256	MAP3K3	patch4	0.024159383941941	0.516685246869995	0.0372429228609088
607257	MAP3K4	patch4	0.0874728236424488	0.0198522681482362	0.0374947972150105
607258	MAP3K5	patch4	-0.00246764733508883	0.930913995773172	0.0284562893749787
607259	MAP3K6	patch4	0.105742144628259	0.0248195963474651	0.0470458033200405
607260	MAP3K7	patch4	-0.0331479573408599	0.387837155825445	0.0383688393259528
607261	MAP3K7CL	patch4	0.0463544921578397	0.0340745739937127	0.021843220625654
607262	MAP3K8	patch4	0.0450657486914347	0.308389950880827	0.0442196819833109
607263	MAP3K9	patch4	0.0307353519572649	0.456676823070007	0.0412763523296213
607264	MAP4	patch4	0.0220069715211484	0.55415087232064	0.0371893689943564
607265	MAP4K2	patch4	0.0627029338924234	0.117967127438326	0.0400726533221793
607266	MAP4K3	patch4	0.0204103768909785	0.462492099888983	0.0277678333750689
607267	MAP4K4	patch4	-0.0336741357620852	0.284098954223487	0.0314200349929967
607268	MAP4K5	patch4	0.00503437107191897	0.875568760421852	0.032141859605668
607269	MAP6	patch4	0.00933276775376136	0.660710405276552	0.0212559828206625
607270	MAP6D1	patch4	0.0345754321540718	0.0847253290289224	0.0200362632493201
607271	MAP7	patch4	-0.00655649033746743	0.868174311969149	0.0394918787297289
607272	MAP7D1	patch4	0.0354852301702195	0.226508479319435	0.0293228002007099
607273	MAP7D2	patch4	0.0452983939012288	0.143026721897985	0.0309039012600303
607274	MAP7D3	patch4	0.0471337396893385	0.0189357768539014	0.0200511506099341
607275	MAP9	patch4	-0.010926674767707	0.653962537201358	0.024368094972334
607276	MAPK1	patch4	0.00761413931007405	0.80865078307356	0.0314332441823665
607277	MAPK10	patch4	-0.0179617985595978	0.483277451819522	0.0256119120669578
607278	MAPK11	patch4	0.0470685233127008	0.195044136171557	0.036299189597008
607279	MAPK12	patch4	0.0266671516370799	0.302961452314508	0.0258742961220472
607280	MAPK13	patch4	-0.0696172082792703	0.0339926668043656	0.0327900543420851
607281	MAPK14	patch4	0.00280493849436016	0.922403629079974	0.0287888548031212
607282	MAPK15	patch4	-0.0771706188452926	0.0266995823630103	0.0347739028598948
607283	MAPK1IP1L	patch4	0.0193894798091421	0.62348602114959	0.039484111437042
607284	MAPK3	patch4	0.0387343153275059	0.252541110617035	0.0338329370749296
607285	MAPK4	patch4	-0.0113978316246948	0.688666486135675	0.0284388784055516
607286	MAPK6	patch4	0.0369216777221063	0.193444873142365	0.0283719482975894
607287	MAPK7	patch4	0.0250284611398463	0.504136618269703	0.0374542696185438
607288	MAPK8	patch4	0.00307154908383982	0.916166593485066	0.029172088466572
607289	MAPK8IP1	patch4	0.0408340947066903	0.126703603567499	0.0267147271965046
607290	MAPK8IP2	patch4	0.00536287439430259	0.868111752924372	0.0322868769632255
607291	MAPK8IP3	patch4	0.0237584488448018	0.502799376753066	0.0354424831614796
607292	MAPK9	patch4	-0.0121071370820348	0.61268048734915	0.0239076623416835
607293	MAPKAP1	patch4	-0.0129104915565508	0.684668277747153	0.0317819207811286
607294	MAPKAPK2	patch4	-0.00349247572292428	0.873080873444905	0.0218569400868012
607295	MAPKAPK3	patch4	-0.0660550740435851	0.044833995164985	0.0328833365381122
607296	MAPKAPK5	patch4	-0.00740792283880178	0.81890597132543	0.0323471025348786
607297	MAPKBP1	patch4	-0.0412570774927312	0.132102985383541	0.0273749530236985
607298	MAPRE1	patch4	-0.0519922143869239	0.0563985105848699	0.0272183011974372
607299	MAPRE2	patch4	0.00595565637943582	0.882321796890836	0.0402232634871902
607300	MAPRE3	patch4	0.00403433598749123	0.858272436923052	0.0225860763964863
607301	MAPT	patch4	-0.00871625166505631	0.79737975491548	0.0339405837403653
607302	MARCHF1	patch4	0.0227672590782767	0.277756545216466	0.0209648444007571
607303	MARCHF10	patch4	0.0311387730792648	0.280720645795364	0.0288510421850454
607304	MARCHF11	patch4	-0.0132322716157728	0.548304732162294	0.0220350669427816
607305	MARCHF2	patch4	0.0545972711836084	0.122698930398489	0.0353410149310446
607306	MARCHF3	patch4	0.0014467968979607	0.907310673740243	0.0124229813839205
607307	MARCHF4	patch4	-0.00926390255661525	0.555804523473382	0.0157205527931702
607308	MARCHF5	patch4	0.0400976769705435	0.102495381419277	0.024533644956897
607309	MARCHF6	patch4	-0.0248778526535065	0.340207413406927	0.0260714559740577
607310	MARCHF7	patch4	-0.0323495014496877	0.183850847498694	0.0243243048626699
607311	MARCHF8	patch4	-0.00222589939507354	0.882949246028576	0.0151144372760195
607312	MARCHF9	patch4	0.0092055806780074	0.742088105512897	0.0279650182198767
607313	MARCKS	patch4	0.0378552451907007	0.234920202724281	0.0318510924285001
607314	MARCKSL1	patch4	-0.0505075686371351	0.0559533901502662	0.026393196619269
607315	MARCO	patch4	0.026237752313053	0.278761147579737	0.0242111743841426
607316	MARCOL	patch4	0.00641676027445758	0.684909660142758	0.0158090096758774
607317	MARF1	patch4	0.0204155054695163	0.477247711671696	0.028713475073956
607318	MARK1	patch4	-0.040437553773729	0.0414526939824063	0.0198063522623036
607319	MARK2	patch4	-0.040605685966639	0.193080558446798	0.0311773348582272
607320	MARK3	patch4	-0.034147244125516	0.32652772789873	0.0347865933003015
607321	MARK4	patch4	-0.0191517874988748	0.55956491302997	0.032811773312753
607322	MARS1	patch4	-0.00810632282965274	0.726710146589413	0.0231871134450057
607323	MARS2	patch4	-0.0060908619303139	0.855681460275486	0.0334806444376275
607324	MARVELD1	patch4	0.0143374030505326	0.65960393434636	0.0325411083366208
607325	MARVELD2	patch4	0.0473858250836831	0.0979111204471472	0.0286036054629669
607326	MARVELD3	patch4	0.00926267029366401	0.77502044478321	0.0323991185183024
607327	MAS1	patch4	0.0016727384613048	0.885452052954891	0.0116082874951743
607328	MAS1L	patch4	0.0395103983192147	0.2272324731565	0.0326999079054126
607329	MASP1	patch4	-0.0101653795716624	0.737427673702812	0.0303121694357437
607330	MASP2	patch4	0.0108766179255941	0.614880630323676	0.0216115063790515
607331	MAST1	patch4	-0.0166494071106016	0.612644374829543	0.0328738286327513
607332	MAST2	patch4	0.0460792108012319	0.203489464247671	0.036211051200103
607333	MAST3	patch4	0.00524988587121717	0.842543587511732	0.02642204416279
607334	MAST4	patch4	0.00953980636853024	0.781494961975986	0.0343842230425522
607335	MASTL	patch4	-0.0194697329548586	0.407501943894792	0.0234956610932155
607336	MAT1A	patch4	0.0176595465845912	0.382358580981678	0.0202065900955698
607337	MAT2A	patch4	0.00714398755172085	0.692188171054834	0.0180402108894959
607338	MAT2B	patch4	-0.0375384415465344	0.310300759950817	0.0369795325264993
607339	MATCAP1	patch4	0.044726480881922	0.192438585131083	0.0342917588038447
607340	MATCAP2	patch4	-0.0157824480095462	0.45745274910417	0.021231785012868
607341	MATN1	patch4	0.102196635563481	0.0641233378892661	0.0551399672586053
607342	MATN2	patch4	0.0266963994239445	0.405983874006687	0.0321125479984591
607343	MATN3	patch4	0.0509396909305315	0.0577823038809539	0.0268165233947177
607344	MATN4	patch4	0.0126413855199367	0.526671606734585	0.019960497646371
607345	MATR3	patch4	-0.0561046835923939	0.0114490511992056	0.0221456557241803
607346	MAU2	patch4	0.103818515526343	0.0142753676381433	0.042295122233142
607347	MAVS	patch4	-0.0594224461649053	0.0570772310490441	0.0311936582985083
607348	MAX	patch4	-0.0352473557507383	0.327569935433544	0.0359847841222838
607349	MAZ	patch4	-0.0211077595442495	0.281948183513129	0.019606986622687
607350	MB	patch4	0.0741937903614393	0.0139427100562267	0.0301216281271677
607351	MB21D2	patch4	-0.0147454480649774	0.483869130825213	0.0210541573902183
607352	MBD1	patch4	0.0351160681673638	0.252050735274759	0.0306408226093942
607353	MBD2	patch4	0.0432609227031003	0.147968491021425	0.0298787795766413
607354	MBD3	patch4	0.0110866764570501	0.78964088922797	0.0415465501226618
607355	MBD3L1	patch4	0.0183275224189628	0.16549420702122	0.0132056200558212
607356	MBD3L2	patch4	0.0202643464699372	0.333181104827043	0.0209298721228727
607357	MBD3L2B	patch4	-0.0193358178053986	0.382107034820784	0.0221129357548342
607358	MBD3L3	patch4	0.0207582465603942	0.087610056666353	0.0121404481600273
607359	MBD3L4	patch4	0.0292468776261779	0.220442678290901	0.0238529925579851
607360	MBD3L5	patch4	-0.00141452002340715	0.966557336396663	0.0337295586901603
607361	MBD4	patch4	-0.0374232523656352	0.175922703144524	0.0276310828766228
607362	MBD5	patch4	0.0932024030254137	0.00743166137829393	0.034745715240048
607363	MBD6	patch4	-0.0806543358887153	0.000928581347535361	0.0242832356065622
607364	MBIP	patch4	0.117725193638927	0.00436686930982387	0.0412061207832108
607365	MBL2	patch4	0.0100631477377374	0.527371836737907	0.0159164671015817
607366	MBLAC1	patch4	-0.00919550937253846	0.708200784615256	0.0245618425617927
607367	MBLAC2	patch4	-0.00202253616529381	0.928653330746369	0.0225824752432456
607368	MBNL1	patch4	-0.00371584915071618	0.844111296728866	0.0188919787689417
607369	MBNL2	patch4	-0.0225105226878561	0.382431698154436	0.0257611835842972
607370	MBNL3	patch4	0.014548036909488	0.463744881069744	0.0198477889170424
607371	MBOAT1	patch4	-0.0234839836600443	0.455056289318991	0.0314247910453431
607372	MBOAT2	patch4	0.0487695728275536	0.232655172080021	0.0408358921253549
607373	MBOAT4	patch4	0.0333118600863671	0.439737304145185	0.0430970339578876
607374	MBOAT7	patch4	-0.0049837627114911	0.873523273323374	0.0312998833687411
607375	MBTD1	patch4	0.00716339185686484	0.855468104851398	0.0393174233316669
607376	MBTPS1	patch4	-0.00254545340188652	0.932994982441318	0.0302674233446814
607377	MBTPS2	patch4	0.0374077065478817	0.101590612694561	0.0228273722621641
607378	MC1R	patch4	-0.110030905070791	0.010234337109307	0.0427675271439189
607379	MC2R	patch4	0.027693611316247	0.310335931332081	0.0272832660011472
607380	MC3R	patch4	0.00236764408660095	0.89423151868946	0.0178036930271099
607381	MC4R	patch4	-0.00562495333335658	0.819939156609075	0.0247050874455174
607382	MC5R	patch4	-0.00961744552217307	0.769569829283626	0.0328219885137967
607383	MCAT	patch4	0.046079192739867	0.10907297112994	0.0287307917844716
607384	MCC	patch4	0.0218773537192575	0.558269227116426	0.0373579897462937
607385	MCCC1	patch4	0.0944920386300828	0.0361618548916168	0.0450396941771198
607386	MCCC2	patch4	-0.0164283290489692	0.568591380138822	0.0288055058452541
607387	MCCD1	patch4	0.0172502792544138	0.399252926266175	0.0204551429182316
607388	MCEE	patch4	0.016443786467342	0.629207398666749	0.0340455365751886
607389	MCEMP1	patch4	0.0269625964492996	0.306755248157423	0.026367099354205
607390	MCF2	patch4	-0.0214714755345138	0.130859604932573	0.0142008956401726
607391	MCF2L	patch4	0.0297653997237854	0.362713570402487	0.0326866303766566
607392	MCF2L2	patch4	0.0338200053106653	0.216585905783265	0.0273524949115038
607393	MCFD2	patch4	0.028967156048236	0.326892375003023	0.0295317796656738
607394	MCHR1	patch4	0.0110982203663334	0.660820370984039	0.0252856583955332
607395	MCHR2	patch4	0.0258120529835441	0.287810394164396	0.0242705756818463
607396	MCIDAS	patch4	-0.010166116367852	0.481175450862718	0.0144265540556205
607397	MCL1	patch4	-0.0173725062516489	0.37842267513805	0.0197145234974522
607398	MCM10	patch4	0.0259416404731586	0.338303564570447	0.0270792780355824
607399	MCM2	patch4	-0.000903033920308666	0.959711152231355	0.0178716269562212
607400	MCM3	patch4	-0.00160730954940477	0.941768568654011	0.021998102351208
607401	MCM3AP	patch4	-0.0392709690137055	0.201210486518101	0.0307052644656079
607402	MCM4	patch4	-0.0392239084610134	0.00781774044901921	0.0147164898896732
607403	MCM5	patch4	-0.013471610377523	0.474037000810628	0.0188098177280573
607404	MCM6	patch4	-0.049472762134052	0.00589928228826388	0.0179292257357413
607405	MCM7	patch4	-0.0515375762879917	0.0405832616332895	0.0251345762579573
607406	MCM8	patch4	-0.00347934217387008	0.912807049593179	0.0317670665545145
607407	MCM9	patch4	0.0799234225364965	0.0459470064316625	0.0399935571486446
607408	MCMBP	patch4	0.0225849510906311	0.434664959431244	0.0288975191488958
607409	MCMDC2	patch4	0.0127724659343496	0.475250677109067	0.017882705104212
607410	MCOLN1	patch4	-0.0409233964694764	0.0825473842723716	0.0235481067376233
607411	MCOLN2	patch4	-0.0164347294615745	0.452705295341994	0.021877656276161
607412	MCOLN3	patch4	0.0437609293620356	0.134015228500712	0.0291799889509548
607413	MCPH1	patch4	0.0325975923087201	0.350139169738064	0.0348725469960658
607414	MCRIP1	patch4	0.0917346324525153	0.0194515771529233	0.0391927958721354
607415	MCRIP2	patch4	0.0186660927671277	0.438956741085432	0.0241079785517975
607416	MCRS1	patch4	0.0496107677453852	0.140117883211591	0.0335992778935097
607417	MCTP1	patch4	0.0118130285832906	0.526584955714652	0.0186486286456358
607418	MCTP2	patch4	0.0132991881452985	0.447406215426105	0.0174977667979779
607419	MCTS1	patch4	-0.000608628430362471	0.974360292093596	0.0189318963266033
607420	MCTS2	patch4	-0.0847451843115493	0.107247203348555	0.0525661976216981
607421	MCU	patch4	0.0186987737984244	0.601566953123836	0.0357996529195168
607422	MCUB	patch4	0.00898255171925612	0.701496125145494	0.0234278601577273
607423	MCUR1	patch4	-0.0515068697811812	0.106733422798712	0.0319021415071192
607424	MDC1	patch4	0.0301544645956917	0.1512277862897	0.0209941991806641
607425	MDFI	patch4	-0.0147840714222843	0.584980596157418	0.0270619787257502
607426	MDFIC	patch4	1.13599709036514e-05	0.999680427466897	0.0283555187397379
607427	MDFIC2	patch4	0.0322957751593783	0.233824023279575	0.0271097617231144
607428	MDGA1	patch4	0.0781921517723261	0.175153860485103	0.0576295933164871
607429	MDGA2	patch4	0.0307982828293959	0.442100292179388	0.0400517693165241
607430	MDH1	patch4	-0.019416286937167	0.345254700621841	0.0205618549248862
607431	MDH1B	patch4	-0.0359196009755045	0.207195232391091	0.0284591625353882
607432	MDH2	patch4	-0.0620360268927071	0.00961491543304609	0.0239110310787923
607433	MDK	patch4	-0.0868329620767447	1.00289401565073e-09	0.014076010052644
607434	MDM1	patch4	-0.0415421874603185	0.0375977582381292	0.0199527705094238
607435	MDM2	patch4	0.0367454219628229	0.317435105686136	0.0367362313325292
607436	MDM4	patch4	0.0407605977700765	0.0636147661383659	0.0219501394989648
607437	MDN1	patch4	-0.0306312302641942	0.282296958026857	0.0284739739225589
607438	MDP1	patch4	0.0207170779391302	0.630993605847688	0.043117561729537
607439	ME1	patch4	-0.0265109889695312	0.170067042826432	0.0193089051572321
607440	ME2	patch4	0.0290064921892574	0.328808864610474	0.0296893367148597
607441	ME3	patch4	-0.00405612728684612	0.80363357683879	0.0163083750991654
607442	MEA1	patch4	0.00314960568168603	0.915981164640193	0.0298471685890439
607443	MEAF6	patch4	0.0603931286212059	0.0701746110788004	0.0333157399966924
607444	MEAK7	patch4	-0.028965722865811	0.327435889217799	0.029563532441282
607445	MECOM	patch4	0.0181430016335024	0.30489334854556	0.0176740892801654
607446	MECP2	patch4	-0.0253668188977606	0.364426733372117	0.0279560514186729
607447	MECR	patch4	-0.0186831280174937	0.546679129385618	0.0309860728021857
607448	MED1	patch4	-0.0266493940720038	0.427606137867612	0.0335794170706261
607449	MED10	patch4	-0.0171446177726351	0.707969554259004	0.0457564566401117
607450	MED11	patch4	-0.00740936818495962	0.819802163413538	0.0325171577553499
607451	MED12	patch4	-0.0618853995287773	0.0733119940985085	0.0345188936086478
607452	MED12L	patch4	-0.0111588438556467	0.305577386658048	0.0108858334600563
607453	MED13	patch4	-0.0126815435399515	0.733981455220528	0.037306300189969
607454	MED13L	patch4	-0.0184411067315418	0.546347652544696	0.0305594117469042
607455	MED14	patch4	0.00506886338530241	0.91414646317238	0.0470045933954319
607456	MED14OS	patch4	0.0374263341619311	0.0473804980755616	0.0188510805750661
607457	MED15	patch4	0.0021336807551278	0.903771585031655	0.0176440138709462
607458	MED16	patch4	0.0179393163194409	0.609915171267991	0.0351504704961615
607459	MED17	patch4	0.0333354307668054	0.410142962641493	0.0404559598085615
607460	MED18	patch4	0.0286106412248207	0.483536680348029	0.0408203958698222
607461	MED19	patch4	0.00612477024153774	0.843009664458764	0.0309179599443542
607462	MED20	patch4	-0.0434660171633565	0.165316014299853	0.0313055770930606
607463	MED21	patch4	-0.00839446765499125	0.824769131324474	0.0379026894809848
607464	MED22	patch4	-0.0377221412174998	0.251196559840484	0.0328554888152022
607465	MED23	patch4	0.0852523516799036	0.0443662216817999	0.0423468832213961
607466	MED24	patch4	0.0260398092598448	0.389515018365797	0.0302479847282768
607467	MED25	patch4	-0.041882374052222	0.296392309811379	0.0400882063906172
607468	MED26	patch4	-0.0313604981837734	0.126995480693636	0.02053264475102
607469	MED27	patch4	-0.0507975830566508	0.0823564833234305	0.0292116887580339
607470	MED28	patch4	0.0471926201677292	0.133090615086653	0.0313933619038898
607471	MED29	patch4	-0.0356518282101414	0.223164311113058	0.0292485709274321
607472	MED30	patch4	-0.0249143383350323	0.383580439639462	0.0285810792501676
607473	MED31	patch4	0.0245871817537063	0.287563973909767	0.0231070309545618
607474	MED4	patch4	-0.0387314719204967	0.203499846125427	0.0304375775446239
607475	MED6	patch4	-0.0264768864878532	0.326786062450985	0.0269870357846924
607476	MED7	patch4	-0.027827522455571	0.264915924184865	0.0249466315116791
607477	MED8	patch4	-0.00611037988867521	0.817901992955994	0.026531596257605
607478	MED9	patch4	-0.0358310185792036	0.228369684911559	0.029727417154117
607479	MEDAG	patch4	0.022754174311848	0.141794985864118	0.0154756819598336
607480	MEF2A	patch4	0.0257494974339371	0.266745810028561	0.0231723243895376
607481	MEF2B	patch4	0.0524578341044927	0.0479923957021666	0.0264951513794872
607482	MEF2D	patch4	0.0522444502586972	0.0482532084339813	0.0264182198444522
607483	MEFV	patch4	0.0690630360507499	0.0114058621460883	0.0272462424176009
607484	MEGF10	patch4	0.0501701576211052	0.083592035403901	0.0289671118137876
607485	MEGF11	patch4	0.0144634577046747	0.669479500354314	0.0338730133728747
607486	MEGF6	patch4	0.0621518435395079	0.247949122200323	0.0537631663169489
607487	MEGF8	patch4	0.0256441612079159	0.38396642997096	0.0294422087681131
607488	MEGF9	patch4	0.0131530491248676	0.572007707149903	0.0232679384265295
607489	MEI1	patch4	0.0564197211636403	0.210288815823865	0.0450065471241888
607490	MEI4	patch4	0.0126975432176933	0.488382896521174	0.0183187797551981
607491	MEIG1	patch4	0.0438965136696741	0.152768429440207	0.0306769854721182
607492	MEIKIN	patch4	0.0077278119873273	0.706142036117475	0.0204899246017882
607493	MEIOB	patch4	0.0562585517888611	0.029522711112119	0.0258113046673402
607494	MEIOC	patch4	0.0108484740858098	0.790991098018626	0.040922837978804
607495	MEIOSIN	patch4	-0.000176215116445879	0.990982597607425	0.0155877088739882
607496	MEIS1	patch4	0.00240320264653464	0.9478021392996	0.0366992267429514
607497	MEIS2	patch4	0.0156693373073021	0.397316155411625	0.0185043286678157
607498	MEIS3	patch4	0.0151872635097711	0.63882486864236	0.0323485756186596
607499	MELK	patch4	0.0181959840385525	0.648708186202037	0.0399299899654324
607500	MELTF	patch4	0.0227922849676828	0.357740088781088	0.0247712369450101
607501	MEMO1	patch4	0.0543839483120657	0.18194357480312	0.0407145424273186
607502	MEN1	patch4	0.0330766089506465	0.405596855032649	0.0397543753116144
607503	MEOX1	patch4	-0.0191719878051154	0.273081510484179	0.017483016436258
607504	MEOX2	patch4	0.0294707410717408	0.141915081468311	0.0200498352600264
607505	MEP1A	patch4	-0.0250191414357264	0.305448038866551	0.0244004972751097
607506	MEP1B	patch4	0.00912319862980909	0.620770629527118	0.0184338767627802
607507	MEPCE	patch4	0.0265313312642659	0.449533012773854	0.0350713630646417
607508	MEPE	patch4	0.00393464720683008	0.81508678522556	0.0168196568859491
607509	MERTK	patch4	0.0035103537194773	0.838488663054765	0.0172176659796415
607510	MESD	patch4	0.0135298599433862	0.513394673623185	0.0206942569536908
607511	MESP1	patch4	-0.0765793485306743	0.0244435608205124	0.03398161435621
607512	MESP2	patch4	0.0113155023530217	0.626454956670115	0.0232410643311653
607513	MEST	patch4	-0.0174828728301474	0.649110081498561	0.0384122249206741
607514	MET	patch4	-0.00432139957150565	0.912718942004092	0.0394152246185246
607515	METAP1	patch4	-0.00385470540879706	0.752721590848482	0.0122316972668811
607516	METAP1D	patch4	0.0374489839199679	0.0266047662093904	0.0168643346711978
607517	METAP2	patch4	0.020394274040533	0.623886693903195	0.0415782190500319
607518	METRN	patch4	0.0328367948947567	0.298271141131116	0.0315526669730823
607519	METTL1	patch4	0.03639558686443	0.238447554733754	0.0308543997361267
607520	METTL13	patch4	0.0476049475548016	0.217885778089549	0.038610370570035
607521	METTL14	patch4	0.000549555163668364	0.974401691018148	0.0171220284050845
607522	METTL15	patch4	-0.00616418470339244	0.824111505388769	0.0277267330315677
607523	METTL16	patch4	0.0257250226853535	0.474905944104859	0.0359894404861106
607524	METTL17	patch4	0.0620219929099156	0.0509028893243289	0.0317299248189995
607525	METTL18	patch4	0.00574382857229303	0.836060908172838	0.0277493834433855
607526	METTL21A	patch4	-0.053902279564726	0.0387871419917168	0.0260497446766205
607527	METTL21C	patch4	0.0306951957132575	0.0892141412584534	0.0180428711615821
607528	METTL22	patch4	0.0173346868759782	0.553337003182765	0.029233640835646
607529	METTL23	patch4	0.0629282331052846	0.0602491574271866	0.0334523773377214
607530	METTL24	patch4	0.0428668714873795	0.254729300020267	0.0376156593933604
607531	METTL25	patch4	-0.015255044206823	0.581193293202034	0.0276447040818405
607532	METTL25B	patch4	-0.00250761585554254	0.921142983316833	0.0253244805807823
607533	METTL26	patch4	-0.0368174704859588	0.301976957583288	0.0356501233958747
607534	METTL27	patch4	0.000137057842907628	0.994945248402369	0.0216287290012717
607535	METTL2A	patch4	-0.00428412091895958	0.812124737757548	0.0180194646759006
607536	METTL2B	patch4	0.047374458890814	0.110109173671965	0.0296248755597275
607537	METTL3	patch4	-0.00575180103764009	0.830844657815362	0.0269184444556138
607538	METTL4	patch4	0.00533172987571088	0.740743816146703	0.0161098099159022
607539	METTL5	patch4	0.052421522198213	0.124678697890262	0.0341122119054636
607540	METTL6	patch4	0.0807983945315186	0.0119962379291067	0.032102025404571
607541	METTL8	patch4	0.0370232723857793	0.440565308273183	0.0479854998014912
607542	METTL9	patch4	0.0010867810619019	0.975450949559664	0.0353076290863648
607543	MEX3A	patch4	-0.0452796235832686	0.140575996857903	0.0307014489409977
607544	MEX3B	patch4	-0.0109577976285492	0.715726066716264	0.0300805844521886
607545	MEX3C	patch4	0.027774976190428	0.019608583378474	0.0118819422637236
607546	MEX3D	patch4	0.0130480149824522	0.676137022219283	0.0312254443667559
607547	MFAP1	patch4	-0.035690522659515	0.337347712957885	0.0371820095521166
607548	MFAP3	patch4	0.0305002791515081	0.339657841726672	0.0319272667157336
607549	MFAP3L	patch4	-0.0103810797970341	0.392700803813003	0.0121401188919379
607550	MFAP4	patch4	0.037589109991846	0.106370555113265	0.0232576605735646
607551	MFAP5	patch4	-0.00255804988924017	0.890015884778784	0.0184937252670389
607552	MFF	patch4	-0.0112691271943758	0.53293576076706	0.0180667177460159
607553	MFHAS1	patch4	0.0018291957703944	0.955858251875546	0.0330383565558643
607554	MFN1	patch4	0.0381683066886949	0.155848345786959	0.0268741625354202
607555	MFN2	patch4	0.0267381184474757	0.440986799005598	0.0346870016487648
607556	MFSD10	patch4	0.020925684931131	0.543651575486138	0.0344449230519897
607557	MFSD11	patch4	-0.0180404294255235	0.413129351424715	0.0220342185542677
607558	MFSD12	patch4	-0.0112733512736059	0.609522461394167	0.0220648623201645
607559	MFSD13A	patch4	-0.0123567194944363	0.722263077448613	0.0347550382266679
607560	MFSD14A	patch4	-0.00974625945224412	0.693472409995949	0.0247202142959097
607561	MFSD14B	patch4	-0.00930055017536278	0.742806701360559	0.0283353723270322
607562	MFSD2A	patch4	0.00911747794253811	0.773190957658704	0.0316268588419075
607563	MFSD2B	patch4	-0.022718397844631	0.171081254332938	0.0165859591984612
607564	MFSD3	patch4	-0.00639989429428954	0.849195040440816	0.033649011701808
607565	MFSD4A	patch4	0.0205787589585217	0.367086242845949	0.0228054857261264
607566	MFSD4B	patch4	0.00503181395158482	0.876855144747153	0.0324638665347965
607567	MFSD5	patch4	-0.0462208189430312	0.0839442177896956	0.0267172970935322
607568	MFSD6	patch4	-0.0421248795753086	0.259579751206438	0.0373435870920552
607569	MFSD6L	patch4	0.0186024418736895	0.346723085453911	0.0197600880431776
607570	MFSD8	patch4	0.00292956048601919	0.601876237657818	0.00561355290815774
607571	MFSD9	patch4	-0.00719369751050847	0.800532424570531	0.028464376170132
607572	MGA	patch4	0.0111096182375585	0.631371692421833	0.0231475976919217
607573	MGAM	patch4	-0.0094870951690281	0.75880770644504	0.0308892935974852
607574	MGAM2	patch4	0.050554024026189	0.0178104761383398	0.0212991834676374
607575	MGARP	patch4	-0.0208248621229328	0.289441785444677	0.0196476182478747
607576	MGAT1	patch4	-0.026554452890748	0.217121561047727	0.021501419869726
607577	MGAT2	patch4	0.0324644819639332	0.227492647847063	0.0268835661035256
607578	MGAT3	patch4	-0.00829101276174091	0.730914509265427	0.0241012969356035
607579	MGAT4A	patch4	-0.0571297879717917	0.0176298073278262	0.0240313310067095
607580	MGAT4B	patch4	0.051062917686299	0.130822321223795	0.0337689354606665
607581	MGAT4C	patch4	0.0161118835127162	0.346037536960325	0.0170902176323068
607582	MGAT4D	patch4	-0.0121834492745592	0.709587787741642	0.0327057176689949
607583	MGAT5	patch4	0.011417810943447	0.722654792188413	0.0321615418162647
607584	MGAT5B	patch4	-0.0037488584098214	0.85779556300713	0.0209167042377175
607585	MGLL	patch4	-0.0305204159057669	0.236115933332017	0.0257453235732853
607586	MGME1	patch4	-0.019090120391988	0.428268611399327	0.0240889283115263
607587	MGMT	patch4	0.00471680697413168	0.844530179400297	0.0240464618793666
607588	MGP	patch4	-0.0369656559683368	2.76294011433194e-05	0.00877623065846899
607589	MGRN1	patch4	-0.00578270805137107	0.825908983646107	0.0262838463843958
607590	MGST1	patch4	-0.0473299510231166	0.0834846275705335	0.0273177263597741
607591	MGST2	patch4	-0.0442569765105539	0.192898340712403	0.0339669024354893
607592	MGST3	patch4	-0.017565843915566	0.509792742424148	0.0266391116156353
607593	MIA	patch4	-0.0126306152598759	0.456335232372507	0.0169495457307631
607594	MIA2	patch4	0.000714030169822364	0.982089086427353	0.0317974375967068
607595	MIA3	patch4	-0.0490784451385237	0.0844154841994393	0.0284123077710769
607596	MIB1	patch4	-0.00889049573801936	0.768024934263751	0.0301331124460875
607597	MIB2	patch4	0.0475532202216974	0.201392786073266	0.0371960639373949
607598	MICAL2	patch4	-0.0152319780704682	0.45549745438067	0.0204024373099897
607599	MICAL3	patch4	0.0562724874994137	0.243674944613041	0.0482384302172588
607600	MICALL1	patch4	0.00189962732144644	0.951247397668519	0.0310620073515157
607601	MICALL2	patch4	-0.0102692628292287	0.656073900707352	0.0230523521183917
607602	MICB	patch4	-0.00821995351348571	0.656795751686147	0.0184935613747008
607603	MICOS10	patch4	0.0079664068741595	0.611064431745197	0.0156597965920462
607604	MICOS13	patch4	-0.0037176247949805	0.925630220817612	0.0398169167952783
607605	MICU1	patch4	0.0545941881062719	0.0907634968852928	0.0322461920565338
607606	MICU2	patch4	-0.0284605319756033	0.454200931404776	0.0380119300654464
607607	MICU3	patch4	0.0149970430453649	0.554574923052443	0.0253705101553577
607608	MID1	patch4	-0.0266969280603356	0.394193164922159	0.0313193103211311
607609	MID1IP1	patch4	0.0027670046950167	0.940257166411108	0.036910240428647
607610	MID2	patch4	0.0377757535158958	0.146703655926723	0.0260088576973845
607611	MIDEAS	patch4	0.0291724310552766	0.34830350855367	0.0310896472442518
607612	MIDN	patch4	0.0205536209983459	0.529702187079622	0.0326931253867231
607613	MIEF1	patch4	-0.0113574268804115	0.771727781530766	0.0391371610438518
607614	MIEF2	patch4	-0.0111943346248156	0.594405462186843	0.0210168428371433
607615	MIEN1	patch4	-0.0520447366326777	0.231297068292741	0.0434515807542781
607616	MIER1	patch4	-0.0533243253150035	0.119662520411086	0.0342361520536815
607617	MIER2	patch4	-0.00361394030400967	0.894173226104128	0.0271602615361399
607618	MIER3	patch4	0.0235112618594044	0.493156429645119	0.0342953307393699
607619	MIF	patch4	-0.0156228616764702	0.197648904989576	0.0121187390329028
607620	MIF4GD	patch4	0.0388091186674846	0.202831343168555	0.0304534681180678
607621	MIGA1	patch4	0.0298965394574438	0.147647775276181	0.0206321204285889
607622	MIGA2	patch4	-0.0926051927315884	0.011476658177992	0.036565412177867
607623	MIIP	patch4	0.0110483339796549	0.75956931470085	0.0360901724850105
607624	MILR1	patch4	0.0209103428584727	0.376892826192192	0.0236532867312941
607625	MINAR1	patch4	0.00994120109676209	0.771797180656032	0.0342676289265588
607626	MINAR2	patch4	-0.00993068131483358	0.569973982748384	0.0174749614108163
607627	MINDY1	patch4	0.0134629697606508	0.688681594422239	0.0335933519544017
607628	MINDY2	patch4	0.0497626914747961	0.173674294593223	0.0365505160015054
607629	MINDY3	patch4	0.0533931643810132	0.209789430606192	0.0425455684174568
607630	MINDY4	patch4	-0.0120731611241176	0.657563089629666	0.0272276893400448
607631	MINDY4B	patch4	-0.00852841276481942	0.742441905798742	0.0259447981003574
607632	MINK1	patch4	0.00231049091542516	0.94856031069629	0.0358042120262525
607633	MINPP1	patch4	-0.021807709774302	0.116422815359566	0.0138783386546407
607634	MIOS	patch4	-0.029234515624013	0.112400617321757	0.0183990496811441
607635	MIOX	patch4	-0.0147158957782879	0.416907939927062	0.0181199162864653
607636	MIP	patch4	-3.83533483301749e-05	0.998367525378403	0.0187407245435727
607637	MIPEP	patch4	0.00335162840738652	0.907647170109186	0.0288842295275367
607638	MIPOL1	patch4	-0.0100765110711147	0.62132475120306	0.0203924413100148
607639	MIS12	patch4	-0.0426774397230177	0.191107887355204	0.0326228188754292
607640	MIS18A	patch4	-0.0679312759382883	0.0316031102756969	0.0315597591992624
607641	MIS18BP1	patch4	-0.00591937544490912	0.726242155673912	0.0169014708341841
607642	MISFA	patch4	-0.00149911355768574	0.942159124778348	0.0206560849700314
607643	MISP	patch4	0.0214456896615644	0.197165708738019	0.0166175957431825
607644	MISP3	patch4	-0.0482256335460764	0.0617648237838166	0.0257875769797877
607645	MITD1	patch4	0.0151480183008623	0.626287659526375	0.0310976371152861
607646	MITF	patch4	0.0778309516162901	0.00929739831850626	0.0298654197051385
607647	MIX23	patch4	0.0990069565226817	0.0471557571499899	0.0498175723776132
607648	MIXL1	patch4	0.0250064975836484	0.150343116444038	0.0173723583010253
607649	MKI67	patch4	-0.0167018162581403	0.567028033270662	0.029167013967539
607650	MKKS	patch4	-0.0280520870072669	0.318782252170537	0.0281232883649067
607651	MKLN1	patch4	-0.0081423457034666	0.802078763004048	0.0324751617011093
607652	MKNK1	patch4	-0.00499799310392155	0.901679743917731	0.0404461531528374
607653	MKNK2	patch4	0.30398086590756	2.73854110044256e-09	0.050647719510158
607654	MKRN1	patch4	0.0309044456083136	0.430657153156297	0.0391993401648011
607655	MKRN2	patch4	-0.00871948674322902	0.672433751344359	0.0206165282726
607656	MKRN2OS	patch4	-0.00648174262490564	0.847125488752406	0.0336123486205668
607657	MKRN3	patch4	-0.0110517471640681	0.659131402483559	0.0250466521782152
607658	MKS1	patch4	0.0577325191255256	0.0648445541871972	0.0312338367736039
607659	MKX	patch4	0.0829542953580143	0.0619497007480497	0.0443894851409455
607660	MLANA	patch4	0.0532336711508422	0.0183004814129642	0.0225239922819691
607661	MLC1	patch4	0.0657507629417854	0.00163576772040235	0.0208190446773786
607662	MLEC	patch4	-0.0384448497784212	0.0612866983625397	0.020519654244815
607663	MLF1	patch4	0.00679261729595303	0.70481730682281	0.0179255160826497
607664	MLF2	patch4	-0.0284314017117159	0.403331288133152	0.0340069464903695
607665	MLH1	patch4	-0.000789046321812497	0.983285061380446	0.0376526658302041
607666	MLH3	patch4	0.000381039248305911	0.991077761849711	0.0340656492050206
607667	MLIP	patch4	0.0140483150161235	0.071457298804163	0.00778512893176669
607668	MLKL	patch4	-0.0280317244228882	0.338274200087569	0.0292592404353668
607669	MLLT1	patch4	-0.0572760046052178	0.116550977086064	0.0364630230232501
607670	MLLT10	patch4	0.024963302464179	0.377822138354789	0.0282929823788617
607671	MLLT11	patch4	-0.00302669917681776	0.940984560457057	0.0408729772685259
607672	MLLT3	patch4	0.00262367314911983	0.851991497344424	0.0140583765733844
607673	MLLT6	patch4	-0.0226898158934738	0.18546144790029	0.0171237272753164
607674	MLN	patch4	0.00309773004118318	0.869842436690435	0.0188999678264403
607675	MLNR	patch4	0.0310997718004616	0.361922865979376	0.0340957240612422
607676	MLPH	patch4	0.0620125400645988	4.65420053995998e-05	0.0151597938965122
607677	MLST8	patch4	0.0674393865170247	0.0216719398439721	0.0293249206385155
607678	MLX	patch4	0.0231327906280646	0.543251563294846	0.0380401740631027
607679	MLXIP	patch4	0.0193328114679129	0.627804122792808	0.0398637777410648
607680	MLXIPL	patch4	-0.0196645305589165	0.593891337503072	0.0368678138962205
607681	MLYCD	patch4	0.022819421774471	0.33980475796148	0.0238943236643297
607682	MMAA	patch4	0.0173787131829913	0.449808623629617	0.0229866336996846
607683	MMAB	patch4	0.0362785579289461	0.186693339088081	0.0274557892558273
607684	MMACHC	patch4	0.000718667149102579	0.969777815400123	0.0189639030439836
607685	MMADHC	patch4	-0.0220611390844271	0.293855639555606	0.0210053831650669
607686	MMD	patch4	0.0463696045368944	0.251824767271986	0.040440903452901
607687	MMD2	patch4	0.0022204454150551	0.896744767662867	0.0171056016489242
607688	MME	patch4	-0.059359315444475	0.000319862240868879	0.0164364609132413
607689	MMEL1	patch4	4.8102177088424e-05	0.998001051669692	0.0191951956850856
607690	MMGT1	patch4	-0.00353892695459731	0.790828264345493	0.0133389738405054
607691	MMP10	patch4	0.0311381976783868	0.195623919181625	0.0240449531470357
607692	MMP15	patch4	0.0102174997762812	0.792382643516699	0.0388071159409108
607693	MMP16	patch4	0.012425153042655	0.485433057797035	0.0178047972166637
607694	MMP17	patch4	0.0306924052412581	0.233177226066912	0.0257282122230637
607695	MMP19	patch4	0.0169422127971099	0.238071596218074	0.0143512732676289
607696	MMP20	patch4	0.0166048737007536	0.525595255056151	0.0261506309071116
607697	MMP21	patch4	-0.00321849404244389	0.921815894282026	0.0327843225977055
607698	MMP23B	patch4	0.0363231778787325	0.163038975096719	0.0260200831553832
607699	MMP24	patch4	-0.00475236370462888	0.801582996681077	0.0189060946286952
607700	MMP24OS	patch4	-0.0134309743913571	0.696406702987347	0.0344128307997365
607701	MMP25	patch4	-0.00605560858848985	0.816749669292566	0.0261254673403189
607702	MMP26	patch4	0.0609780347813164	0.0554733116147366	0.0318020926435134
607703	MMP27	patch4	0.0442560476218488	0.1080446368821	0.0275137431763915
607704	MMP28	patch4	0.00986990751307678	0.712707208472037	0.0267964574019323
607705	MMP3	patch4	-0.0274979714790176	0.0658641115411795	0.0149332210126643
607706	MMP7	patch4	0.0196667343832089	0.450868714552232	0.0260739415597274
607707	MMP8	patch4	-0.021210992042509	0.12918522227013	0.0139675058342696
607708	MMRN1	patch4	0.0507721716885045	0.036909713421696	0.0242975429896219
607709	MMS19	patch4	-0.0238638264552614	0.411187102018762	0.0290259115265973
607710	MMS22L	patch4	0.040430372924629	0.175002689985674	0.0297877581715509
607711	MMUT	patch4	-0.0321015524882883	0.236551484842636	0.0271042783668834
607712	MN1	patch4	-0.00113516863958472	0.968060501178976	0.0283430059998217
607713	MNAT1	patch4	0.00661140379459445	0.797551345901755	0.0257667336825268
607714	MND1	patch4	-0.0073890186747126	0.680237930373945	0.0179231627188292
607715	MNS1	patch4	0.0303291064400317	0.269610357867573	0.0274575335862962
607716	MNT	patch4	0.0475638412589693	0.0592941873853176	0.0251901834961063
607717	MNX1	patch4	-0.00974441895379749	0.761898107886515	0.0321520359340176
607718	MOAP1	patch4	-0.00487311575043702	0.894380238721248	0.0366956941422321
607719	MOB1A	patch4	-0.0304363678904981	0.128008276138923	0.0199807382661686
607720	MOB1B	patch4	0.0255087950198681	0.426908917353787	0.0320937481236175
607721	MOB2	patch4	-0.0218278748688838	0.467615644467706	0.0300392249875172
607722	MOB3A	patch4	0.0104849026873921	0.761807733988318	0.034581750905554
607723	MOB3B	patch4	0.0506288721586288	0.0697114801575774	0.0278830544657805
607724	MOB3C	patch4	0.00954729421835925	0.746704573017739	0.0295510297798392
607725	MOB4	patch4	-0.0155946099904023	0.391734918360986	0.018199880715504
607726	MOBP	patch4	0.0121491508096754	0.682359993319585	0.0296779581576246
607727	MOCOS	patch4	0.0141455609850249	0.372668931817743	0.0158601820806677
607728	MOCS1	patch4	0.000179891710383748	0.994468082480925	0.0259395121885112
607729	MOCS2	patch4	-0.0459957764680375	0.366391009735046	0.0508988269821639
607730	MOCS3	patch4	0.00474268292695899	0.78032324935948	0.017000440804661
607731	MOG	patch4	0.0209525862175722	0.474920437022002	0.0293137392070093
607732	MOGAT1	patch4	-0.00871725608386284	0.494749919586616	0.0127626674450435
607733	MOGAT2	patch4	0.00389817428983263	0.874617548278144	0.0246974594774297
607734	MOGAT3	patch4	-0.00980879882272718	0.562629193914352	0.0169369250167556
607735	MOGS	patch4	-0.0159433778536628	0.51605099892858	0.0245403889861927
607736	MOK	patch4	0.031947282506743	0.407754478688383	0.0385740784447819
607737	MON1A	patch4	0.00545312889990307	0.809371933815138	0.022598850925319
607738	MON1B	patch4	-0.0274445497052462	0.359923859433122	0.0299633433008462
607739	MON2	patch4	-0.0243467126724806	0.391105700459314	0.0283763925680951
607740	MORC1	patch4	0.0302294940562827	0.117713166871174	0.0193059191035425
607741	MORC2	patch4	0.000901903892714135	0.979332717984963	0.0348063179373619
607742	MORC3	patch4	0.00429795254636531	0.914514089739504	0.040027843920098
607743	MORC4	patch4	-0.00423365215295633	0.870763378966704	0.026016212819205
607744	MORF4L1	patch4	-0.0408692890621394	0.0214760219835314	0.0177446844024103
607745	MORF4L2	patch4	0.0209437986744107	0.376602620313016	0.0236767219189717
607746	MORN1	patch4	0.00372306218307965	0.908259522237669	0.0323003593058318
607747	MORN2	patch4	0.065355933669029	0.126310403437621	0.042713206401115
607748	MORN3	patch4	0.011915429465367	0.572781196132691	0.0211210701056252
607749	MORN4	patch4	-0.005309993414126	0.765113985524275	0.0177678123406921
607750	MORN5	patch4	0.00736075228042728	0.769605791642031	0.0251244819519316
607751	MOS	patch4	-0.011111250660238	0.681898728334943	0.0271009382570246
607752	MOSMO	patch4	0.027079664768558	0.416370235561428	0.0333051550926808
607753	MOSPD1	patch4	-0.0270958202604086	0.170741898232346	0.0197660733739333
607754	MOSPD2	patch4	0.0250673949315141	0.242831379362571	0.0214500536825325
607755	MOSPD3	patch4	0.0254287104762455	0.493357665901675	0.0371095430408348
607756	MOV10	patch4	-0.0382711391371581	0.0958161281395812	0.0229569721211517
607757	MOV10L1	patch4	0.0210203405121581	0.40891219635303	0.0254433603262242
607758	MOXD1	patch4	0.0098343177416054	0.61386143658128	0.019484316883317
607759	MPC1	patch4	0.027127516714221	0.50883863317743	0.0410470665115734
607760	MPC1L	patch4	0.0121988107402552	0.539502389103236	0.0198748891089339
607761	MPC2	patch4	0.0815806050684665	0.0949027955731401	0.0488012335910246
607762	MPDU1	patch4	-0.00740146351772844	0.797720310843521	0.0288704776885379
607763	MPDZ	patch4	-0.00440800673759096	0.907049984399417	0.0377428962027205
607764	MPG	patch4	-0.0245313913501878	0.508642110974804	0.0371016177793443
607765	MPHOSPH10	patch4	0.00743656241690799	0.857757271118744	0.0414809080694821
607766	MPHOSPH6	patch4	-0.0119098507236805	0.689388022678749	0.0297892699282777
607767	MPHOSPH8	patch4	-0.0140864774690649	0.66932730684434	0.0329739938851245
607768	MPHOSPH9	patch4	-0.0116370310031187	0.53712570906056	0.0188490067186658
607769	MPI	patch4	-0.00941815460638829	0.648816342502769	0.0206743973955915
607770	MPIG6B	patch4	0.0372651440818855	0.00655065921389938	0.0136769563824892
607771	MPL	patch4	0.0188184829308595	0.341178382308288	0.0197610829045566
607772	MPLKIP	patch4	0.0051794461246624	0.878775568804326	0.033949956612419
607773	MPND	patch4	-0.00168844666393712	0.94947482173965	0.0266390249824322
607774	MPO	patch4	0.0116022330718818	0.679837702748672	0.0281056934885082
607775	MPP2	patch4	0.0101426353654539	0.605125123378957	0.0196102538818677
607776	MPP3	patch4	-0.0577047160446866	0.036996466841593	0.0276278985304887
607777	MPP4	patch4	0.00700727947894522	0.686501812120837	0.0173565206009209
607778	MPP7	patch4	-0.00668067136426948	0.831935826159074	0.0314716643906776
607779	MPPE1	patch4	0.00334950824899199	0.85947687016178	0.0189145343719396
607780	MPPED1	patch4	0.0138581128753968	0.483166608562745	0.019755417855469
607781	MPPED2	patch4	-0.0112573498154465	0.624065676493883	0.0229624341286674
607782	MPRIP	patch4	0.0352878650909359	0.297899350436181	0.0338817881799534
607783	MPST	patch4	-0.0107683011411673	0.775165795555028	0.0376905633639662
607784	MPV17	patch4	0.00757720213446849	0.82197721778079	0.0336670793534294
607785	MPV17L	patch4	0.0123115264492128	0.163225667896005	0.00882327113097885
607786	MPV17L2	patch4	0.0170036491104991	0.476424820452822	0.0238702321229946
607787	MPZ	patch4	-0.011937498503711	0.406274824522099	0.0143682769457621
607788	MPZL1	patch4	-0.0177207154591078	0.603287523397542	0.034088376074291
607789	MPZL2	patch4	0.0474802688532319	0.150434372423594	0.0329925836823788
607790	MPZL3	patch4	0.0493661930830662	0.113351985276061	0.0311514563073353
607791	MR1	patch4	-0.0370505986904514	0.10353585720274	0.0227379910239565
607792	MRAP	patch4	0.0247642530827384	0.303340881543676	0.0240468465821204
607793	MRAP2	patch4	-0.020032200949877	0.465999647200619	0.0274682089865762
607794	MRAS	patch4	-0.033604458360852	0.253116568035107	0.0293878466751811
607795	MRE11	patch4	0.00334905957245703	0.93609868556404	0.0417616009046811
607796	MREG	patch4	-0.00730347894294963	0.845636213392984	0.037503634761953
607797	MRFAP1	patch4	0.0400831813776201	0.135669192046832	0.0268413474317703
607798	MRFAP1L1	patch4	0.0177187469951275	0.645977109990306	0.0385609952796181
607799	MRFAP1L2	patch4	0.00755825756530645	0.797990889274751	0.0295224417681337
607800	MRGBP	patch4	0.0563911137951339	0.136327383851398	0.0378254205649776
607801	MRGPRD	patch4	-0.00944265690827549	0.691528464599809	0.0237911269705275
607802	MRGPRE	patch4	-0.00496378203968083	0.834902052863997	0.0238100876426178
607803	MRGPRF	patch4	-0.00514397583363723	0.682449135611027	0.0125694408748842
607804	MRGPRG	patch4	0.0633386192797582	0.0233826020832727	0.027894327614987
607805	MRGPRX1	patch4	0.0451449853771828	0.0326876475789686	0.0211064556069795
607806	MRGPRX2	patch4	0.00561438854050214	0.809793033886079	0.0233196655330884
607807	MRGPRX3	patch4	0.0199032790627179	0.31598133354005	0.019838585147281
607808	MRGPRX4	patch4	0.00847572210391208	0.642992416101818	0.0182799612395801
607809	MRI1	patch4	-0.0162133857900438	0.472099711283629	0.0225391317451629
607810	MRLN	patch4	0.0455410341454955	0.0270374479689392	0.0205669172791388
607811	MRM1	patch4	0.00115693543358092	0.975719426263853	0.0380025608713594
607812	MRM2	patch4	0.025711981582388	0.476777431035618	0.0361241409198609
607813	MRM3	patch4	0.00300129091037904	0.804039865259521	0.0120927609219812
607814	MRNIP	patch4	0.0279181623346153	0.290833360586633	0.0264160718698266
607815	MRO	patch4	0.0204834074098098	0.340226864054894	0.021467036682106
607816	MROH1	patch4	-0.0266983862086288	0.392374706065439	0.0312008273126229
607817	MROH2A	patch4	-0.0135356283958823	0.36465239479739	0.0149242552976273
607818	MROH2B	patch4	-0.0113498123554699	0.32010354059407	0.0114097456713053
607819	MROH5	patch4	0.011085792653405	0.713452833995304	0.0301794983364231
607820	MROH6	patch4	-0.00139133746841979	0.948323808499669	0.0214618616224567
607821	MROH7	patch4	-0.0265825174264234	0.240319074692055	0.0226253643473986
607822	MROH8	patch4	-0.0155043279991321	0.656230121560598	0.0348208868112431
607823	MROH9	patch4	-0.0129498507941934	0.27716216539948	0.0119098989526834
607824	MRPL1	patch4	0.000665659259355748	0.981752724134912	0.0290968418729483
607825	MRPL10	patch4	0.0587732026573432	0.0526793246828936	0.0302973236375214
607826	MRPL11	patch4	-0.0255662539143505	0.43181666263423	0.0325100955676574
607827	MRPL12	patch4	-0.0518517415604186	0.134107982630814	0.0345832319180073
607828	MRPL13	patch4	0.0294771099192675	0.442315262154393	0.0383517097658524
607829	MRPL14	patch4	-0.011761805728253	0.628519113312653	0.0243030674706744
607830	MRPL15	patch4	-0.00714922574450246	0.830244344802652	0.0333382533328886
607831	MRPL16	patch4	-0.014769177445364	0.549895289674346	0.0246925377644586
607832	MRPL17	patch4	0.0600153459967312	0.212558960851652	0.0481135722261974
607833	MRPL18	patch4	0.0105151315714487	0.707707817606706	0.0280369944349037
607834	MRPL19	patch4	-0.0432016375282694	0.0553400112585401	0.022518775504652
607835	MRPL2	patch4	0.0119526175691574	0.74660933459592	0.0369816484401319
607836	MRPL20	patch4	-0.0573046346290247	0.066043485050435	0.0311408872645825
607837	MRPL21	patch4	-0.00237422673617809	0.937821712825628	0.0304279234077436
607838	MRPL22	patch4	0.0118441519349445	0.642260533883665	0.025488621099727
607839	MRPL23	patch4	-0.0333215736303405	0.255276154883243	0.0292733584699948
607840	MRPL24	patch4	0.0464719115786242	0.185867792538273	0.0351042296048869
607841	MRPL27	patch4	0.00168702775641408	0.961150113358051	0.0346250437120538
607842	MRPL28	patch4	0.000349477513406002	0.990962333584333	0.0308449068407802
607843	MRPL3	patch4	-0.0342428930994577	0.233355514787491	0.0287154032033005
607844	MRPL30	patch4	-0.0707047396311269	0.054216748423226	0.0366839439486912
607845	MRPL32	patch4	0.00408316442876599	0.882098482216007	0.0275242257911538
607846	MRPL33	patch4	0.015222899086031	0.618415353736232	0.0305524089420081
607847	MRPL34	patch4	-0.00651247492492385	0.876722785450709	0.0419712043298241
607848	MRPL35	patch4	-0.0076476512602689	0.834082192581915	0.0365000457523004
607849	MRPL36	patch4	-0.0474098007833733	0.140899882876432	0.0321720508642961
607850	MRPL37	patch4	0.0420370288509658	0.173309764166124	0.0308498614497281
607851	MRPL38	patch4	-0.0324344556983536	0.391345572478434	0.0378219114789559
607852	MRPL39	patch4	-0.0744333640312585	0.0697109227371013	0.0409929217585437
607853	MRPL4	patch4	-0.071967721941278	0.0312896954211971	0.0333731766287485
607854	MRPL40	patch4	0.031840689150609	0.249455384501431	0.0276310054809463
607855	MRPL41	patch4	0.138181924422005	5.46785106293425e-09	0.0234823540460852
607856	MRPL42	patch4	0.0401045423646867	0.34121235926801	0.0421163060667158
607857	MRPL43	patch4	-0.0589384931619088	0.0618903413956952	0.0315312525098632
607858	MRPL44	patch4	-0.0129556002042956	0.76145005729874	0.0426646374342142
607859	MRPL45	patch4	-0.0233309813083533	0.577324204249607	0.041850577747165
607860	MRPL46	patch4	-0.00190728823946441	0.952302938710585	0.0318783061938514
607861	MRPL47	patch4	-0.0164156136719027	0.63894450516465	0.0349774138787339
607862	MRPL48	patch4	0.0179230106841289	0.582883372628639	0.0326252936624668
607863	MRPL49	patch4	0.00535358227535795	0.899687489259033	0.0424588779991833
607864	MRPL50	patch4	-0.0831247502205386	0.0682231730987049	0.0455344868005169
607865	MRPL51	patch4	-0.0378999252293225	0.148605362547457	0.0262172974372216
607866	MRPL52	patch4	-0.0734595442130763	0.0227408667288989	0.0322001298905908
607867	MRPL53	patch4	-0.0396075123021145	0.109242157628981	0.0247074530991251
607868	MRPL54	patch4	0.0285275425526632	0.497224358621865	0.0420069217550082
607869	MRPL55	patch4	-0.0264981554207035	0.420667829250447	0.0328924382473584
607870	MRPL57	patch4	-0.026511368334506	0.343440629913326	0.0279701391918888
607871	MRPL58	patch4	-0.0281114212630399	0.270242712780641	0.0254834623139877
607872	MRPL9	patch4	-0.0618195079517988	0.014422982474783	0.0252232127080324
607873	MRPS10	patch4	0.00411369457738141	0.896017495375699	0.031467683441966
607874	MRPS11	patch4	-0.0448488081488014	0.123103903031345	0.0290622488538798
607875	MRPS12	patch4	0.0100285607106995	0.75939717004193	0.0327348249582144
607876	MRPS14	patch4	0.00128506983870926	0.9656610764667	0.0298425238351184
607877	MRPS15	patch4	-0.019594615456417	0.499898781543084	0.02903343569406
607878	MRPS16	patch4	-0.0334199644041106	0.19371061178737	0.0256964404687312
607879	MRPS17	patch4	-0.0247614901493147	0.430442237235575	0.0313929434731382
607880	MRPS18A	patch4	0.0208027876733983	0.621564433528272	0.0421287972658514
607881	MRPS18B	patch4	-0.101542537205964	0.00840022919046164	0.0384504059789661
607882	MRPS18C	patch4	-0.0232594957416807	0.317511946595406	0.0232573725817745
607883	MRPS2	patch4	0.00116601143901485	0.972179617640463	0.0334257675741578
607884	MRPS21	patch4	-0.0141539162031269	0.621466840659137	0.0286558033278722
607885	MRPS22	patch4	0.032652238148033	0.3907961996943	0.0380317214227749
607886	MRPS23	patch4	0.0153512738489107	0.568246400879997	0.0268929909671335
607887	MRPS24	patch4	-0.0412927341289302	0.0932491079018863	0.02457710648166
607888	MRPS25	patch4	0.0317185233563955	0.386126029635816	0.036582134915951
607889	MRPS26	patch4	-0.0284399172662887	0.324742458942595	0.0288656400403405
607890	MRPS27	patch4	0.0151108320880524	0.651108807304901	0.0334043923812047
607891	MRPS28	patch4	-0.0565461959237483	0.0483509660202426	0.0286059580262262
607892	MRPS30	patch4	0.00598307096670239	0.870858777429206	0.0367939662784702
607893	MRPS31	patch4	0.0407068622344443	0.392397845087922	0.0475740322494864
607894	MRPS33	patch4	-0.0715768727684059	0.21002328197211	0.0570642836469305
607895	MRPS34	patch4	-0.0567036619394328	0.039107740301765	0.0274486700868539
607896	MRPS35	patch4	-0.000725396060826036	0.982217273924703	0.0325364881267526
607897	MRPS36	patch4	-0.03407076305366	0.513316180539311	0.0521023662245276
607898	MRPS5	patch4	-0.0465223333491109	0.0764728368178968	0.0262335414043422
607899	MRPS6	patch4	-0.0212159388215247	0.609947170757157	0.0415744392201411
607900	MRPS7	patch4	0.0192185575777234	0.619566676353162	0.0386985879304629
607901	MRPS9	patch4	0.00719478767425202	0.757773926741458	0.0233225155437253
607902	MRRF	patch4	0.00691289725421328	0.816021915043799	0.0297039173427733
607903	MRS2	patch4	0.0295470459346123	0.44046307629651	0.0382870690600014
607904	MRTFA	patch4	0.110264464975417	0.00157354850739241	0.03478807418622
607905	MRTFB	patch4	-0.000899246053512268	0.976269557307154	0.0302230573342297
607906	MRTO4	patch4	-0.0333740551484732	0.405312674142927	0.0400875976291187
607907	MS4A1	patch4	0.0114343875340998	0.716481039405629	0.0314762656400194
607908	MS4A10	patch4	-0.00412666450855009	0.834620263311827	0.0197604111915608
607909	MS4A12	patch4	0.0209399393842352	0.125889610012978	0.0136700338618213
607910	MS4A13	patch4	0.0163776852582833	0.14274972848551	0.0111655905521666
607911	MS4A14	patch4	-0.0194569084698174	0.537613845843985	0.0315530420161358
607912	MS4A15	patch4	0.176521325877468	8.91372624307715e-05	0.0448623921566542
607913	MS4A18	patch4	0.0163021593214044	0.514057167070576	0.0249738350266334
607914	MS4A2	patch4	0.0425654216912196	0.0434403450234723	0.0210505515785761
607915	MS4A3	patch4	-0.00392470519998468	0.90113899180955	0.0315859784461385
607916	MS4A4A	patch4	0.0150984220560941	0.485079841229508	0.0216179898183078
607917	MS4A5	patch4	-0.0170348372147208	0.579608840315279	0.0307410370508067
607918	MS4A6E	patch4	0.0379960411947855	0.0545976220028596	0.0197447943165309
607919	MS4A8	patch4	0.00105957300966524	0.963963748851133	0.0234462375870999
607920	MSANTD1	patch4	0.0285695755080357	0.0804852716093816	0.0163284751740271
607921	MSANTD2	patch4	-0.0344369877785644	0.266247319980386	0.0309580069346277
607922	MSANTD3	patch4	0.00340560055268199	0.930241537429135	0.0388929945915572
607923	MSANTD4	patch4	-0.0205822057218954	0.504475143590856	0.0308250681102952
607924	MSANTD5	patch4	0.0718410272521939	0.0186085382460023	0.0304773668448217
607925	MSANTD7	patch4	-0.0391981088898204	0.206749486767035	0.0310262366503439
607926	MSC	patch4	0.0548950081943236	0.0107218925483555	0.0214726571108806
607927	MSGN1	patch4	0.0141284096464926	0.524344055274589	0.0221834148595767
607928	MSH2	patch4	-0.0261296450888076	0.302984834555016	0.025353997211138
607929	MSH3	patch4	0.0227073141161577	0.487054534601699	0.0326600393807314
607930	MSH4	patch4	0.0310750103945135	0.0408225461768311	0.0151731811894792
607931	MSH5	patch4	-0.00152818586052397	0.95842330279818	0.0293061684733628
607932	MSH6	patch4	-0.039117023661362	0.148881855279765	0.0270776709319991
607933	MSI1	patch4	-0.0158401233827974	0.480716186831925	0.0224549084599956
607934	MSI2	patch4	-0.0544709143527158	0.130811685429737	0.0360217160089713
607935	MSL1	patch4	-0.013170613643094	0.573345718904058	0.0233803719976749
607936	MSL2	patch4	0.00734677965655846	0.811465246852444	0.0307911726050747
607937	MSL3	patch4	0.0457197955365101	0.213330831456283	0.0367149382886202
607938	MSLN	patch4	-0.0485177318525945	0.0222237368192912	0.0211854692035785
607939	MSMB	patch4	0.0704730783991816	0.28025971833217	0.0652329209185955
607940	MSMO1	patch4	0.0331097358331659	0.587261817018603	0.0609770681594923
607941	MSMP	patch4	0.0356176401709825	0.415756303433109	0.0437483001949308
607942	MSRA	patch4	-0.0155683854737334	0.708570619448798	0.0416395447757465
607943	MSRB1	patch4	-0.0639193921331878	0.138460703473656	0.0431086773742754
607944	MSRB2	patch4	-0.0165390330960606	0.560168766934424	0.0283791119351601
607945	MSRB3	patch4	0.0127309054893178	0.551422337597668	0.0213664946418477
607946	MSS51	patch4	-0.00803972872976485	0.764181346369561	0.02679217324871
607947	MST1	patch4	0.157765064065049	0.000339186956583827	0.0438723801911679
607948	MST1R	patch4	0.0482656664382149	0.195363362504303	0.0372490602250963
607949	MSTN	patch4	0.00111379045204821	0.95410949833243	0.0193495336330542
607950	MSTO1	patch4	-0.0325679546458191	0.161053036005753	0.0232198017839822
607951	MSX1	patch4	-0.0163683583451878	0.142280374544631	0.0111461059573648
607952	MSX2	patch4	-0.070145866639515	0.0182133310047906	0.0296574856058142
607953	MT1A	patch4	0.0471579299633884	0.0546669173896889	0.0245128401227211
607954	MT1B	patch4	0.0323458262573911	0.150411282128697	0.022474850040316
607955	MT1E	patch4	-0.070841383456209	0.201976596924986	0.0554838863671942
607956	MT1F	patch4	-0.000331849640891301	0.990831458767328	0.028870969734659
607957	MT1G	patch4	-0.00968878370690589	0.748571677618963	0.030219558290278
607958	MT1H	patch4	-0.156367242218568	3.71079174105348e-07	0.030552066008187
607959	MT1HL1	patch4	0.0162487239745834	0.672069825640121	0.0383735313597481
607960	MT1M	patch4	0.0403253986680441	0.066637331115216	0.0219619786421355
607961	MT1X	patch4	-0.189545559336558	1.37659181958726e-07	0.0357158749442932
607962	MT2A	patch4	-0.236052264338608	9.22950305831203e-14	0.0312250695033649
607963	MT3	patch4	0.018874888871503	0.573538025265468	0.0335233721562705
607964	MT4	patch4	0.0601441530709409	0.0211058004716955	0.0260387956640689
607965	MTA1	patch4	-0.0199976378539582	0.526747425804104	0.0315816676577909
607966	MTA2	patch4	-0.0171036131485715	0.513209482855442	0.0261489003102434
607967	MTA3	patch4	-0.0267371570431701	0.458294050905364	0.0360362963901417
607968	MTAP	patch4	-0.00514206009019292	0.841616002144028	0.0257257874110025
607969	MTARC1	patch4	-0.0253568620522587	0.415912431357157	0.03115566488766
607970	MTARC2	patch4	0.00864342505409665	0.716869222302061	0.0238274768350217
607971	MTBP	patch4	-0.0108830129209756	0.635390783624405	0.022945397910932
607972	MTCH1	patch4	0.0108123065265413	0.6267848959392	0.0222288040735581
607973	MTCH2	patch4	-0.11250718418718	0.00784076978751825	0.0422275641923451
607974	MTCL1	patch4	0.0332316465572958	0.187027172430525	0.0251689457854294
607975	MTCP1	patch4	-0.0178350593764136	0.359805842926843	0.0194671325471756
607976	MTDH	patch4	-0.00537750571436091	0.922256672003043	0.0550880750665675
607977	MTERF1	patch4	0.0454214560316936	0.319685472156744	0.045621856670666
607978	MTERF2	patch4	-0.0385157203778711	0.176944722017107	0.0285050289040606
607979	MTERF3	patch4	0.0475276436708455	0.087943208126853	0.0278257680028273
607980	MTERF4	patch4	-0.0240570739248364	0.339135049915438	0.0251553521441963
607981	MTF1	patch4	-0.0271280180447289	0.352321136960101	0.0291530796289411
607982	MTF2	patch4	0.0157956695786845	0.621791342550385	0.0320094557400374
607983	MTFMT	patch4	-0.0166860901546796	0.526015502587724	0.0263052359543797
607984	MTFP1	patch4	0.0120618940125481	0.581575341812252	0.0218802925748764
607985	MTFR1	patch4	0.0943600045860472	0.00242333202083553	0.0310331260545848
607986	MTFR1L	patch4	0.00585470538914455	0.885450217218549	0.0406291887210068
607987	MTFR2	patch4	-0.0554213686437581	0.0204090284487042	0.0238628012111191
607988	MTG1	patch4	0.0376536908420794	0.20911644700016	0.0299594721529426
607989	MTG2	patch4	-0.0138103865989812	0.597981381955817	0.0261819843074889
607990	MTHFD1	patch4	-0.0670376581600127	0.0464398190290519	0.0336216015588807
607991	MTHFD1L	patch4	-0.015491245767855	0.643192004891232	0.0334307370397887
607992	MTHFD2	patch4	0.00680540623666853	0.823796315233812	0.0305553021919026
607993	MTHFD2L	patch4	0.0632251856859623	0.0111068455233053	0.0248514167414153
607994	MTHFR	patch4	-0.0827869541485876	0.166618748273174	0.0598096505813528
607995	MTHFS	patch4	0.00816256541738819	0.569596122229274	0.0143495567713003
607996	MTHFSD	patch4	-0.0454673983006963	0.134297877502872	0.030339919541728
607997	MTIF2	patch4	0.0105493669875636	0.711302241874826	0.0284952809055726
607998	MTIF3	patch4	0.0437596615342374	0.211588926532358	0.0350071525488129
607999	MTLN	patch4	-0.0238265241592015	0.339707523707574	0.0249438402330818
608000	MTM1	patch4	0.00614976481780499	0.838054904572124	0.0300815896757632
608001	MTMR1	patch4	-0.0393541608734286	0.199511503323491	0.0306542724829039
608002	MTMR10	patch4	-0.0322425260618855	0.296511600909233	0.0308689396562668
608003	MTMR11	patch4	0.0160785192439361	0.675054733903366	0.0383418943084425
608004	MTMR12	patch4	-0.0179555711476019	0.658452043591188	0.0406064217677382
608005	MTMR14	patch4	-0.00621254980414688	0.874224130324996	0.0392363805831306
608006	MTMR2	patch4	-0.0349267954070767	0.0902348960014714	0.0205957458791354
608007	MTMR3	patch4	0.00860240374154715	0.790547302609981	0.0323797715982779
608008	MTMR4	patch4	0.0270774595309367	0.580075208348201	0.048924116201372
608009	MTMR6	patch4	-0.038310835915976	0.186970581693148	0.0290120884476589
608010	MTMR7	patch4	-0.0135730811480129	0.507807362851926	0.0204877444304938
608011	MTMR8	patch4	-0.000718638069447668	0.981369191894189	0.0307658437809042
608012	MTMR9	patch4	0.0493735874650861	0.161917002151746	0.035274320344627
608013	MTNR1A	patch4	0.0306063793041023	0.318071529889148	0.0306390110143032
608014	MTNR1B	patch4	0.0686226505340809	0.019595726793535	0.029353198292139
608015	MTO1	patch4	-0.0258315745551314	0.245466633647171	0.0222279002475996
608016	MTOR	patch4	-0.0495149464919416	0.0923230318905023	0.029387324079923
608017	MTPAP	patch4	-0.00939936460053383	0.708489303122362	0.0251323972873932
608018	MTPN	patch4	-0.0449849946825023	0.0997198116955729	0.0273006116081872
608019	MTR	patch4	-0.0387495068346731	0.393096263906267	0.0453533781730376
608020	MTRES1	patch4	-0.043663174400208	0.222196806506915	0.0357461392255112
608021	MTREX	patch4	-0.0315379705839317	0.53012854084721	0.050217137812261
608022	MTRF1	patch4	0.0277821593729154	0.211238781114983	0.0222083140419879
608023	MTRF1L	patch4	-0.00833319773710019	0.735347572838426	0.0246459485074249
608024	MTRFR	patch4	-0.0258800348210123	0.431087280772102	0.032857015964463
608025	MTRR	patch4	-0.046306831453393	0.157972512476652	0.0327720664817861
608026	MTSS1	patch4	-0.0689366845350287	0.0123284312054407	0.0274952374611422
608027	MTSS2	patch4	-0.0394145700691447	0.119203848779212	0.0252741622184085
608028	MTTP	patch4	-0.0132156793533679	0.300177649699436	0.0127490881287188
608029	MTURN	patch4	-0.0116898423021087	0.651750110114116	0.0258928349120246
608030	MTUS1	patch4	-0.0475639916742843	0.21224826852586	0.0381055512316165
608031	MTUS2	patch4	0.0366310578001491	0.0503415630417346	0.0186945394470644
608032	MTX1	patch4	-0.0287477971938118	0.393013055317687	0.0336412123103703
608033	MTX2	patch4	0.0168654760638924	0.80960531443839	0.0699812447440677
608034	MTX3	patch4	0.00140155572054444	0.911153251894532	0.0125573155609474
608035	MUC1	patch4	0.295589480523821	5.58009710287434e-17	0.0346640381752913
608036	MUC12	patch4	0.0513063866903776	0.0504805483461169	0.0261998849905373
608037	MUC13	patch4	0.0336801333270458	0.024552463644092	0.0149567649514455
608038	MUC15	patch4	0.0664793795736498	0.121759731458678	0.0429241568446886
608039	MUC16	patch4	0.0584752060271782	0.0121993515857889	0.0232879425212469
608040	MUC17	patch4	-0.020052472859659	0.220995688962259	0.0163738938445489
608041	MUC19	patch4	0.020491100853684	0.297759341058958	0.0196689105200753
608042	MUC2	patch4	-0.0036356982657408	0.912630824187109	0.0331274047361495
608043	MUC20	patch4	-0.021031279707417	0.552942213934302	0.0354323964524589
608044	MUC21	patch4	-0.00966853490792395	0.747810212554097	0.0300621538432166
608045	MUC22	patch4	0.0254725353217253	0.075163407133854	0.0142995705854957
608046	MUC3A	patch4	0.0241939346418941	0.335798900391118	0.0251242860180065
608047	MUC3B	patch4	0.003964867606129	0.885916205801628	0.0276276772735641
608048	MUC4	patch4	-0.0131781593768804	0.653076767243188	0.0293089504979817
608049	MUC5AC	patch4	-0.0157314296826266	0.10391072549649	0.00966488879646748
608050	MUC5B	patch4	0.081873762703875	0.00879116399404191	0.0311863202539857
608051	MUC6	patch4	-0.0185296775254951	0.402733405073167	0.022135277716795
608052	MUC7	patch4	0.000793492583449113	0.949573231898343	0.0125435857801744
608053	MUC8	patch4	-0.00636052910266221	0.498474263314573	0.00939318528028347
608054	MUCL1	patch4	0.0315417737568717	1.36112991339502e-05	0.00721427427445855
608055	MUCL3	patch4	0.0204960287703234	0.255579109308186	0.0180174688990615
608056	MUL1	patch4	-7.38088158100665e-06	0.999757519107706	0.0242806631433777
608057	MUS81	patch4	0.010604361918612	0.686199164029683	0.0262394745343255
608058	MUSK	patch4	-0.0062559800682749	0.712258380534905	0.0169570426080612
608059	MUSTN1	patch4	0.0193599416873358	0.470844835005286	0.0268372423893836
608060	MUTYH	patch4	0.0180728461090161	0.557069061209234	0.0307674772369847
608061	MVB12A	patch4	0.0305041168328622	0.35740605826005	0.0331296166858165
608062	MVB12B	patch4	-0.0114785039527238	0.678011891458442	0.027638987715561
608063	MVD	patch4	-0.0802380337113111	0.00691402578154378	0.0296447235026281
608064	MVK	patch4	0.0314237699647195	0.292427071469267	0.029831487539639
608065	MVP	patch4	-0.0633232812928819	0.000273868050829481	0.0173391715642712
608066	MX1	patch4	-0.144107988793632	9.40102543891226e-06	0.0323560764729853
608067	MX2	patch4	-0.161656848061431	5.22850215009945e-05	0.039786897975283
608068	MXD1	patch4	0.136086225849441	0.0250902701498039	0.0606597234583779
608069	MXD3	patch4	0.0125346448060971	0.69223517949876	0.0316579554675835
608070	MXD4	patch4	0.0460446662414474	0.0865694772858748	0.0268404963042105
608071	MXI1	patch4	0.107875156353286	0.0402687735698406	0.0525273497322683
608072	MXRA5	patch4	-0.0119562460158901	0.726361231090085	0.0341539016151292
608073	MYADM	patch4	-0.00581401453911799	0.780134175727563	0.0208223004574756
608074	MYADML2	patch4	0.0247467453985323	0.138204331791111	0.0166789028097094
608075	MYB	patch4	0.00145372454085209	0.960100845442252	0.0290513865911784
608076	MYBBP1A	patch4	-0.0185499164400421	0.550450119642238	0.0310567278530953
608077	MYBL1	patch4	0.00874953787089375	0.669195241499597	0.0204724532459599
608078	MYBL2	patch4	0.013121837084831	0.524962468959216	0.0206337266531414
608079	MYBPC1	patch4	-0.0164059939448053	0.715182179965697	0.044946677704682
608080	MYBPC2	patch4	0.0112211901623962	0.540979434839887	0.0183488964302838
608081	MYBPC3	patch4	0.0154411826566541	0.463153105424387	0.0210384305507093
608082	MYBPH	patch4	0.0242725569630705	0.374276868092343	0.0273064579168574
608083	MYBPHL	patch4	0.00610146766007114	0.855451007934713	0.0334848771703628
608084	MYC	patch4	-0.00965451265771159	0.7223978720934	0.027168451321044
608085	MYCBP	patch4	0.0179440989507644	0.619114942041278	0.0360857689045848
608086	MYCBP2	patch4	-0.0461366336628497	0.0833690809741991	0.0266189908229833
608087	MYCBPAP	patch4	-0.00904799987744254	0.72254789848056	0.0254760460539447
608088	MYCL	patch4	0.0485094165994107	0.0136088602121616	0.0196245674693388
608089	MYCN	patch4	0.0454751582207962	0.0930753568665416	0.0270520641206647
608090	MYCT1	patch4	0.0355518721262466	0.0982028666251138	0.0214789225313468
608091	MYD88	patch4	0.0456618172151184	0.239175520274268	0.0387699489168449
608092	MYDGF	patch4	-0.0118641449572845	0.629148811448317	0.0245595601421156
608093	MYEF2	patch4	0.014577331832932	0.701450894717619	0.0380138459793261
608094	MYEOV	patch4	-0.00360077776701847	0.893496204531144	0.0268882933744376
608095	MYF5	patch4	0.0319461188681457	0.136519920754305	0.0214390104871807
608096	MYF6	patch4	0.0597739230804841	0.00357392710466494	0.0204667360664755
608097	MYG1	patch4	-0.111106740052125	0.000900714453991934	0.0333654897427293
608098	MYH1	patch4	-0.00426024266861345	0.850303969244883	0.0225672098927062
608099	MYH10	patch4	-0.00403062734965411	0.926593332259949	0.0437373012856423
608100	MYH11	patch4	0.0334992086059447	0.275334985491574	0.0306919523406454
608101	MYH13	patch4	0.00743733847511412	0.589425932882828	0.0137768028396891
608102	MYH14	patch4	-0.0955525129803721	0.00450068135662089	0.0335588860426422
608103	MYH15	patch4	0.0142435606840201	0.570477540316049	0.0250970720862977
608104	MYH2	patch4	-0.0195209258607171	0.232581187648159	0.0163427325263472
608105	MYH3	patch4	0.0300578408370223	0.072667558433055	0.0167281832570493
608106	MYH4	patch4	0.00570005607593158	0.786974125001154	0.0210866742596026
608107	MYH6	patch4	0.00535427421498514	0.798297611408526	0.0209462225027064
608108	MYH7	patch4	0.0155065654448689	0.529166924723158	0.0246330969913418
608109	MYH7B	patch4	0.00601369184500326	0.721466328261913	0.0168638868845359
608110	MYH8	patch4	-0.0380316007728597	0.0474079918163019	0.0191583260176345
608111	MYH9	patch4	0.00951594729581821	0.330708448246134	0.0097783134256453
608112	MYL1	patch4	-0.00717892099186376	0.791320929842881	0.0271242936500662
608113	MYL10	patch4	-0.00268406579724505	0.921568216464446	0.0272538966702442
608114	MYL11	patch4	0.0159178583886574	0.454473961010569	0.0212727874701336
608115	MYL12A	patch4	-0.0010236660761497	0.958835477645834	0.0198276831937693
608116	MYL12B	patch4	0.0218868530864625	0.163543583356478	0.0156974572980429
608117	MYL2	patch4	-0.0217789269410917	0.123297536459771	0.0141201521651809
608118	MYL3	patch4	0.0127796305390963	0.53066815979437	0.0203754218870244
608119	MYL4	patch4	-0.0236354316461772	0.173376458553697	0.0173481102653729
608120	MYL5	patch4	0.0235956276380859	0.261602803170179	0.0210064701808169
608121	MYL6	patch4	0.0204136475204832	0.0302038943360284	0.00940484925191927
608122	MYL6B	patch4	-0.0155644339439177	0.495962813796532	0.0228516159954111
608123	MYL7	patch4	0.0274674818171094	0.310437958557287	0.0270661969431173
608124	MYLIP	patch4	0.0244671421872539	0.463697028858757	0.0333767832639434
608125	MYLK2	patch4	-0.0304214752011209	0.167645682807363	0.02203136045052
608126	MYLK3	patch4	0.00786073666917459	0.66060746175763	0.017897543142499
608127	MYLK4	patch4	0.0427418817868257	0.0504724743696182	0.0218256078775176
608128	MYMK	patch4	0.0202724271551734	0.157050149104493	0.0143152529368693
608129	MYMX	patch4	-0.0221804336278966	0.442624113612875	0.028877787790002
608130	MYNN	patch4	-0.0128552001811362	0.650193385840432	0.0283383671175749
608131	MYO10	patch4	-0.0348836570239793	0.33890686812807	0.0364589651319219
608132	MYO15A	patch4	-0.00392725789125916	0.798850893306755	0.0154068457240008
608133	MYO15B	patch4	0.140070563600253	0.00209741659543314	0.0454145241935737
608134	MYO16	patch4	0.0254415835812404	0.0549744809545188	0.013241435484832
608135	MYO18A	patch4	-0.020897766734014	0.526076218970232	0.0329496824157374
608136	MYO18B	patch4	0.0216285483755343	0.133546126072947	0.0144046036648004
608137	MYO19	patch4	-0.0491718589283474	0.0608053351587492	0.0261962183641902
608138	MYO1A	patch4	0.0252611877647202	0.194942004261866	0.0194769388449924
608139	MYO1B	patch4	0.0600409375150987	0.122934074751956	0.0388891693483333
608140	MYO1C	patch4	0.0536656723131593	0.151780435581192	0.0374137719048208
608141	MYO1D	patch4	0.00839952768711426	0.806476718205461	0.0342782295570963
608142	MYO1E	patch4	0.0147469853074663	0.54033339797316	0.0240758205972123
608143	MYO1H	patch4	0.0102173396791109	0.593513080210988	0.0191362403751488
608144	MYO3A	patch4	-0.00948171137918968	0.696739129185806	0.024322057772708
608145	MYO3B	patch4	0.039417525012396	0.225201553896838	0.0324805424316549
608146	MYO5A	patch4	-0.0201142024617433	0.352065730538568	0.0216042275250158
608147	MYO5B	patch4	0.00496146895638548	0.842688173469175	0.0249937315683702
608148	MYO5C	patch4	0.0289492808342161	0.540570787591094	0.0472901031238046
608149	MYO6	patch4	0.0311281795558317	0.396988109789253	0.0367345324890985
608150	MYO7B	patch4	0.0149923753051073	0.419244972731127	0.0185532957808944
608151	MYO9A	patch4	0.0233577981153919	0.353129951820002	0.0251436405612319
608152	MYO9B	patch4	-0.0491792340316581	0.00176501120734567	0.0156834471838989
608153	MYOC	patch4	0.00993753321513894	0.576063964667675	0.0177668652429333
608154	MYOCD	patch4	-0.0221083852093073	0.268546634540189	0.019970707983698
608155	MYOCOS	patch4	0.0428308859022136	0.0540710754490341	0.022208595999972
608156	MYOD1	patch4	-0.000957387008318334	0.964872395772287	0.0217334288290164
608157	MYOF	patch4	-0.0383166565577077	0.321514152065053	0.0386314925575977
608158	MYOG	patch4	0.0247227001140412	0.241883820360541	0.0211125506845543
608159	MYOM1	patch4	0.000856746884453273	0.959603567390407	0.0169103814188146
608160	MYOM2	patch4	0.0309333740115428	0.14389687619531	0.0211496331000851
608161	MYOM3	patch4	-0.0100000091118111	0.698323716092245	0.0257933331177322
608162	MYORG	patch4	-0.00894181576397859	0.690170698479217	0.0224251393896493
608163	MYOT	patch4	0.0184136641807658	0.335838940214724	0.0191233267039801
608164	MYOZ1	patch4	0.012964626070694	0.335654381704274	0.0134591391661237
608165	MYOZ2	patch4	0.0177731669788301	0.173034072806562	0.0130348847658574
608166	MYOZ3	patch4	0.0441710512803756	0.0168093972940898	0.0184435469642189
608167	MYPN	patch4	0.0607282542245704	0.0172307164527204	0.0254541754995071
608168	MYPOP	patch4	-0.0494143692663131	0.145568323896879	0.0339263846592636
608169	MYRF	patch4	-0.00489160109612445	0.771190005918597	0.0168154772105944
608170	MYRFL	patch4	-0.00707523099672002	0.827133624986436	0.0323902090412543
608171	MYRIP	patch4	-0.0332550442883951	0.083110289884296	0.0191707065054951
608172	MYSM1	patch4	-0.0662101555466207	0.0362565162374819	0.0315751854039784
608173	MYT1	patch4	0.0203426073754657	0.180911456267043	0.0151934988892779
608174	MYT1L	patch4	0.0161840718516966	0.483700883550754	0.0230993909475361
608175	MYZAP	patch4	0.0117278435477684	0.289165476471995	0.0110585190024131
608176	MZF1	patch4	0.0753188455491045	0.075180263381469	0.0422843471865651
608177	MZT1	patch4	0.0116170004380527	0.716633968585089	0.0319969961590874
608178	MZT2A	patch4	-0.0138711778529091	0.729123763693232	0.0400449944262914
608179	MZT2B	patch4	-0.0233535413932083	0.0292571913367243	0.0106969760544667
608180	N4BP1	patch4	-0.0213359853195437	0.498373027830069	0.0315014080675103
608181	N4BP2	patch4	-0.0236520921414354	0.344922003367199	0.0250302979297592
608182	N4BP2L1	patch4	0.147665586963758	0.0379056973817492	0.0710383583137045
608183	N4BP2L2	patch4	-0.0195854387716046	0.404431914720923	0.0234811764591297
608184	N4BP3	patch4	-0.0491954299039125	0.0221195878893729	0.021464578094385
608185	N6AMT1	patch4	-0.0668170303756129	0.0412347928397151	0.0326918884946553
608186	NAA10	patch4	0.00118605591943128	0.965098153445068	0.027098659822789
608187	NAA11	patch4	0.0118923273757262	0.585482873777346	0.0217978584112429
608188	NAA15	patch4	-0.019971157060299	0.182257941964507	0.0149621731405635
608189	NAA16	patch4	0.0762547155244009	0.0372038796618584	0.036549378068323
608190	NAA20	patch4	0.0434896082434683	0.140699213018508	0.0294969072294767
608191	NAA25	patch4	-0.0752344155674786	0.0683358167951562	0.0412291290048284
608192	NAA30	patch4	-0.00094012749790036	0.922782424493026	0.00969660629646763
608193	NAA35	patch4	-0.0119399649633226	0.723357271135976	0.0337214195283228
608194	NAA38	patch4	-0.0426010474737633	0.157890942594724	0.0301435045134571
608195	NAA40	patch4	0.0423472330949407	0.297283965421198	0.0406080818244107
608196	NAA50	patch4	-0.0499812424506755	0.0861088923651173	0.0290925052791521
608197	NAA60	patch4	-0.0487727486348794	0.0675764682257566	0.0266541536398153
608198	NAA80	patch4	0.0439817717191926	0.136797167352833	0.0295370161324778
608199	NAAA	patch4	0.0805467254154559	0.0131328834137732	0.0324176753070789
608200	NAALAD2	patch4	-0.0111839882539063	0.583317617683607	0.0203817228538072
608201	NAALADL1	patch4	0.023836409080856	0.236789601647202	0.0201360089286087
608202	NAALADL2	patch4	0.0358761932818371	0.125070460805094	0.0233699745961883
608203	NAB1	patch4	-0.0201542277937385	0.537856957185147	0.0327034256235051
608204	NAB2	patch4	0.0279006783468012	0.388226477788713	0.0323216192107675
608205	NABP1	patch4	-0.012100623290254	0.597328675596157	0.0228997429477722
608206	NABP2	patch4	-0.0196198852553207	0.48281002070812	0.0279463203506876
608207	NACA	patch4	-0.0040559186189311	0.712155142067946	0.0109895756035493
608208	NACA2	patch4	-0.0154164510387829	0.216597259004227	0.0124686209111088
608209	NACAD	patch4	0.0404933826159287	0.0521876319238115	0.0208306147778299
608210	NACC1	patch4	-0.0204359020239003	0.269375292605123	0.0184919371314471
608211	NACC2	patch4	0.0244666869582437	0.360947495164207	0.0267691931870445
608212	NADK	patch4	-0.0976644583108141	0.00939835100141778	0.0375296404372439
608213	NADK2	patch4	-0.0176499744472517	0.605981907844504	0.0342064871014561
608214	NADSYN1	patch4	0.18733382484748	1.06248065912649e-06	0.0381488899275891
608215	NAE1	patch4	-0.038844758961602	0.0741416079490344	0.0217296433688326
608216	NAF1	patch4	0.029111640598663	0.342323430606523	0.0306424443694047
608217	NAGA	patch4	-0.0311674911314164	0.35709090441272	0.0338278983314248
608218	NAGK	patch4	0.00875016916052147	0.644709863178482	0.0189699128224772
608219	NAGLU	patch4	-0.017469466860766	0.429577454083524	0.0221065155283577
608220	NAGPA	patch4	0.022490080643482	0.42736601882762	0.0283237724892226
608221	NAGS	patch4	0.0229648803375842	0.334554283654642	0.0237866051512451
608222	NAIF1	patch4	0.00754841652961275	0.653744852775205	0.0168227583482457
608223	NAIP	patch4	-0.0191906795802076	0.566177234854782	0.0334399907490671
608224	NALCN	patch4	-0.0171792957539798	0.55516219184517	0.0291053938600519
608225	NALF1	patch4	0.0275821542618411	0.312462020273346	0.0272931842653931
608226	NALF2	patch4	0.0288349284497376	0.269780158314982	0.0261140877301836
608227	NAMPT	patch4	-0.002608259624206	0.885743490270154	0.0181470052783587
608228	NANOG	patch4	0.0232396125933106	0.250445895268313	0.0202093361515714
608229	NANOGNB	patch4	0.000533137606460784	0.978880349932894	0.0201340727589253
608230	NANOGP8	patch4	0.000511646918520919	0.979346217194993	0.0197584106752411
608231	NANOS1	patch4	0.0276925160238355	0.118799864197551	0.0177380686031275
608232	NANOS2	patch4	0.00270427813717523	0.860535958083126	0.0153881303824092
608233	NANOS3	patch4	-0.0029863142898253	0.87307135874773	0.0186878200340941
608234	NANP	patch4	-0.0367150225977296	0.210280997912856	0.0292874195649738
608235	NANS	patch4	-0.0912427536496154	6.99307172420203e-05	0.0228475047433109
608236	NAP1L1	patch4	-0.0494388349334325	0.0281072037398566	0.0224820506992213
608237	NAP1L2	patch4	-0.0118003480268102	0.519731451313517	0.0183237893108486
608238	NAP1L3	patch4	0.00967863689900646	0.458674350132501	0.0130558981160693
608239	NAP1L4	patch4	0.00407184162710029	0.878273582854596	0.026578963186745
608240	NAP1L5	patch4	0.0145469071529232	0.439703204400514	0.0188185768898041
608241	NAPA	patch4	-0.0909999417284894	4.01726770975676e-05	0.0220596440321257
608242	NAPB	patch4	-0.00880362817098984	0.572177520016506	0.0155806329744202
608243	NAPEPLD	patch4	-0.0303655212047725	0.364723718893589	0.0334857169583817
608244	NAPG	patch4	-0.0080816881394251	0.80546561667489	0.0328062291176106
608245	NAPRT	patch4	-0.018405516584621	0.486460238070677	0.0264366503414037
608246	NAPSA	patch4	0.0220166172924286	0.271702805672023	0.020019365570568
608247	NARF	patch4	0.0334898072101848	0.284862439366726	0.0312976503027737
608248	NARS1	patch4	0.0170482379911367	0.459406905048784	0.0230345962244667
608249	NARS2	patch4	-0.00145491777579732	0.9630659564828	0.0314113067960193
608250	NASP	patch4	-0.0439978976568139	0.00309317647333757	0.0148357767178671
608251	NAT1	patch4	-0.021594638718206	0.301033477755813	0.0208691595401909
608252	NAT10	patch4	-0.00841089889495289	0.802140170357922	0.0335568993007177
608253	NAT14	patch4	0.0192852238667321	0.56157494712008	0.0332102583163481
608254	NAT16	patch4	0.0156302595947051	0.402563735176856	0.0186649410458498
608255	NAT2	patch4	0.00861150077758544	0.755426897792815	0.027638312570432
608256	NAT8	patch4	0.0148919221542072	0.668040313220359	0.0347156948419842
608257	NAT8B	patch4	-0.00496017666033673	0.861102977053766	0.0283412646185541
608258	NAT8L	patch4	0.00700461752154543	0.716488152488579	0.019282622957449
608259	NAT9	patch4	-0.0298829689577585	0.363789622281214	0.0328894419431322
608260	NATD1	patch4	-0.0085373476060991	0.667071879870895	0.0198404751518885
608261	NAV1	patch4	0.0198438773204752	0.400236886313415	0.0235797890324176
608262	NAV2	patch4	0.0300062179469272	0.0931011450471034	0.0178513775961881
608263	NAV3	patch4	-0.0168102761842396	0.179871513348605	0.0125253147359929
608264	NAXD	patch4	-0.0327865716102462	0.262998607926077	0.0292744506715341
608265	NAXE	patch4	-0.0265528282231688	0.283643875935065	0.0247520004962933
608266	NBAS	patch4	0.0441552230972207	0.104129663324671	0.0271447543508277
608267	NBDY	patch4	0.0269668174298728	0.206051791428939	0.0213120589628658
608268	NBEA	patch4	-0.0193635549322922	0.289621384295472	0.0182757281271699
608269	NBEAL1	patch4	-0.0293650940611258	0.328932788215028	0.0300640860907069
608270	NBEAL2	patch4	0.0437177787378944	0.210110392009603	0.0348604333235685
608271	NBN	patch4	-0.0500903917219611	0.106203994844534	0.0309778510655119
608272	NBPF1	patch4	0.00520744459780197	0.863121587636595	0.0301973710129127
608273	NBPF10	patch4	0.0267872601285947	0.312429278575265	0.0265048236092421
608274	NBPF11	patch4	0.0176949404338542	0.427213698233297	0.0222774778081638
608275	NBPF14	patch4	0.0101269603159353	0.65690066627207	0.0227914620071158
608276	NBPF15	patch4	-0.0334704088312416	0.0603490016543863	0.0177996591959549
608277	NBPF19	patch4	0.0208644074184753	0.303942244579694	0.0202852027558102
608278	NBPF20	patch4	-0.0384460912499705	0.267752345320606	0.034671081850917
608279	NBPF3	patch4	0.034226712898974	0.208463886373199	0.0271937243846485
608280	NBPF4	patch4	-0.00176707165162263	0.950459954736059	0.028434647103284
608281	NBPF6	patch4	-0.00340053992298244	0.882710907389036	0.0230432899281681
608282	NBPF8	patch4	0.00865726125373204	0.70062174753901	0.0225101694625563
608283	NBPF9	patch4	0.00340604344372654	0.904048916697613	0.0282473492699028
608284	NBR1	patch4	-0.0395297747468712	0.221256485390878	0.0322963772004153
608285	NCALD	patch4	0.0221255934717654	0.52466673913201	0.0347670669303312
608286	NCAM1	patch4	-0.0161277386987	0.394997708196247	0.018952377881619
608287	NCAM2	patch4	0.0563044769738813	0.0372381099702796	0.0269919789032582
608288	NCAN	patch4	0.00981477614282923	0.676886143504762	0.023545658306859
608289	NCAPD2	patch4	0.00267279414230288	0.910814341852655	0.0238556661918298
608290	NCAPD3	patch4	-0.0230498050819724	0.495145137021295	0.0337774506791222
608291	NCAPG	patch4	-4.11705224193101e-06	0.999846397309715	0.0213804768665618
608292	NCAPG2	patch4	-0.0412122487142776	0.130442292195219	0.0272275533750303
608293	NCAPH	patch4	0.0585027624965431	0.00525426684858575	0.0209143344879275
608294	NCAPH2	patch4	-0.0181845825780753	0.463482210298742	0.0247945268138541
608295	NCBP1	patch4	0.0268188109420899	0.366080913937767	0.0296584360533015
608296	NCBP2	patch4	-0.00434712416596858	0.890527142245001	0.0315757629625723
608297	NCBP2AS2	patch4	-0.027033416014488	0.411696045276287	0.0329169398706531
608298	NCBP2L	patch4	0.0135393231846716	0.625341985666237	0.0277191250569936
608299	NCBP3	patch4	0.00725765277474766	0.855745519689602	0.0399122487988296
608300	NCCRP1	patch4	-0.124272707924494	4.71342484942624e-07	0.0245038969733302
608301	NCDN	patch4	-0.0308510556090319	0.179653632869777	0.0229755667312921
608302	NCEH1	patch4	-0.0711752301141367	0.0442440803370324	0.0353340688258319
608303	NCF4	patch4	-0.0276582134809933	0.352119091340613	0.0297103791840935
608304	NCK1	patch4	-0.0188686218628283	0.518456570797882	0.0292102612277818
608305	NCK2	patch4	0.0165017636437634	0.276610103407584	0.015159129340973
608306	NCKAP1	patch4	-0.0137234229127355	0.695212445658761	0.0350171291293981
608307	NCKAP5	patch4	0.0187458931849563	0.545280712020322	0.0309820457615851
608308	NCKAP5L	patch4	-0.0200637444349829	0.435928689847665	0.025742402478137
608309	NCKIPSD	patch4	0.0527079550852608	0.0775911980874643	0.029834436206586
608310	NCL	patch4	-0.0974698133284919	7.82896849068795e-11	0.0148220432814501
608311	NCLN	patch4	0.00345079904688304	0.941921382409442	0.0473531187133415
608312	NCMAP	patch4	0.0109311189373756	0.655384990377819	0.0244856431342831
608313	NCOA1	patch4	-0.0444494190610362	0.163338804911178	0.0318640268032741
608314	NCOA2	patch4	-0.0526896990665907	0.0629855454199431	0.0283065024733904
608315	NCOA3	patch4	-0.0421663257841368	0.169115282537349	0.0306427567197993
608316	NCOA4	patch4	-0.0295756257368567	0.460699869228792	0.0400762353334395
608317	NCOA5	patch4	0.0757302987269155	0.076870874586655	0.0427614615078475
608318	NCOA6	patch4	0.0122660865582542	0.769847200917011	0.0419130713099337
608319	NCOA7	patch4	-0.0922061834740502	0.00331703523606313	0.0313209956482672
608320	NCOR1	patch4	-0.0246012032787838	0.421435077050408	0.0305882363111176
608321	NCOR2	patch4	-0.02715460068353	0.291015044513457	0.0257032755774551
608322	NCR2	patch4	0.0440701218868985	0.126669189172067	0.0288292035774716
608323	NCR3	patch4	-0.0210018114616349	0.223795340270699	0.0172532923746974
608324	NCR3LG1	patch4	0.00501472430603658	0.818917863690168	0.021898533004254
608325	NCS1	patch4	-0.0229023698468895	0.301229418468733	0.0221419352554646
608326	NCSTN	patch4	0.0457555991524889	0.166093386059003	0.0330152570527962
608327	NDC1	patch4	0.0532342682317102	0.0751697934350147	0.0298848885920304
608328	NDC80	patch4	0.00824016453195155	0.506996802449276	0.0124143017641062
608329	NDE1	patch4	-0.0502524504126703	0.0412275153709121	0.0245863729814428
608330	NDEL1	patch4	0.00293416401432735	0.923208512907665	0.0304318242233387
608331	NDFIP1	patch4	-0.00761833396011708	0.769698657306108	0.026014477471883
608332	NDFIP2	patch4	-0.000228911956284563	0.994238553693293	0.031692975328103
608333	NDN	patch4	-0.00327292379883516	0.871493598407266	0.0202277400801728
608334	NDNF	patch4	-0.00596321762749677	0.814909465376639	0.0254664283764588
608335	NDOR1	patch4	0.0352751576857509	0.477673133507004	0.0496608568536771
608336	NDP	patch4	0.0084705644021371	0.688644789148748	0.0211334614259104
608337	NDRG1	patch4	0.307301815137748	1.37573876983589e-14	0.0393074705838852
608338	NDRG2	patch4	-0.0283333061106005	0.374850519993112	0.0319130912912999
608339	NDRG3	patch4	0.0326742403831812	0.413590650887845	0.0399471080524444
608340	NDRG4	patch4	0.019641559325349	0.475551731101934	0.0275188762197495
608341	NDST1	patch4	-0.0129244730235548	0.709756294567243	0.0347160517671667
608342	NDST2	patch4	0.0156169318080877	0.581998589390038	0.0283609118212836
608343	NDST3	patch4	0.0411920284299679	0.0300193238641621	0.0189564400736845
608344	NDST4	patch4	0.0361332500022518	0.0191073587500187	0.0153935571222471
608345	NDUFA1	patch4	-0.0345170787303769	0.134115105607235	0.0230220620639074
608346	NDUFA10	patch4	0.0309478331880198	0.504432488869871	0.0463445751658318
608347	NDUFA11	patch4	-0.0208144530052787	0.43246229187577	0.0265048527301623
608348	NDUFA12	patch4	-0.0738900305718552	0.00432153747052515	0.0258327696544241
608349	NDUFA13	patch4	-0.042518893702568	0.0804938161465952	0.0243016675598404
608350	NDUFA2	patch4	-0.0377698552066687	0.21713157394735	0.0305833156467148
608351	NDUFA3	patch4	-0.0376040330644492	0.173591723509891	0.027614719877566
608352	NDUFA4	patch4	-0.022578910810389	0.149850740337121	0.0156669258525779
608353	NDUFA4L2	patch4	0.267235940281706	3.76579518695615e-11	0.0399525999786853
608354	NDUFA5	patch4	0.014401075341847	0.622732375044366	0.0292623481451652
608355	NDUFA6	patch4	-0.0134302191304758	0.520309404327526	0.0208835882945046
608356	NDUFA7	patch4	0.0181615028592551	0.576696701521123	0.0325240553209459
608357	NDUFA8	patch4	-0.00418136423904359	0.887271506603921	0.0294889510282653
608358	NDUFA9	patch4	-0.0445291530098655	0.317166255737297	0.0444932782129643
608359	NDUFAB1	patch4	-0.0072218259726211	0.789982750670528	0.0271084051839994
608360	NDUFAF1	patch4	0.0241522766605806	0.530888927804599	0.0385282918545684
608361	NDUFAF2	patch4	0.0563325879115369	0.108833243612837	0.0351000630457751
608362	NDUFAF3	patch4	0.0400438670468373	0.22102832032686	0.0327002262262102
608363	NDUFAF4	patch4	0.0580028373782357	0.00174179358207458	0.0184742283894276
608364	NDUFAF5	patch4	0.0144431527634093	0.637168889152247	0.03061240288872
608365	NDUFAF6	patch4	0.017510398974578	0.579370573244328	0.0315793832805437
608366	NDUFAF7	patch4	-0.000510960691419152	0.984427814677368	0.0261721949123226
608367	NDUFAF8	patch4	0.00202817811787645	0.941175668398532	0.0274779497298516
608368	NDUFB1	patch4	-0.0392578768603706	0.0290966859861813	0.0179639510307327
608369	NDUFB10	patch4	0.0149087418095374	0.557847058318342	0.025431026719485
608370	NDUFB11	patch4	-0.0538275470932526	0.00448584284090251	0.0188976755962146
608371	NDUFB2	patch4	-0.0188946890489436	0.348776906870244	0.0201562459038817
608372	NDUFB3	patch4	-0.0462294417623521	0.14421942709769	0.0316332570616762
608373	NDUFB4	patch4	-0.024992614598967	0.25485758032433	0.0219369337667217
608374	NDUFB5	patch4	-0.0292756327016184	0.460758293780012	0.0396749029014909
608375	NDUFB6	patch4	-0.0222887477064321	0.406521367697602	0.0268414055318126
608376	NDUFB7	patch4	-0.0549928402309583	4.06910720257879e-06	0.0118673782716814
608377	NDUFB8	patch4	-0.00790933916144011	0.700674223632762	0.0205692492683342
608378	NDUFB9	patch4	-0.0312549710894443	0.248056098869794	0.0270425862902287
608379	NDUFC1	patch4	-0.0479679505673125	0.245730254676206	0.0412991758229666
608380	NDUFC2	patch4	0.0181193167261992	0.540834978992213	0.0296181403779515
608381	NDUFS1	patch4	-0.0289225136241735	0.109837199695678	0.0180723924107333
608382	NDUFS2	patch4	-0.0165795459186685	0.325246421981772	0.016845274500729
608383	NDUFS3	patch4	-0.0249052744788083	0.512833818472354	0.0380425528281957
608384	NDUFS4	patch4	-0.0687184670970864	0.00751396762057579	0.0256536570968102
608385	NDUFS5	patch4	-0.0509680745381884	0.00146930954886887	0.0159790797222295
608386	NDUFS6	patch4	-0.00449685443572411	0.806975222657635	0.0183998871752696
608387	NDUFS7	patch4	-0.0590894050998543	0.0658769691345739	0.0320909919026688
608388	NDUFS8	patch4	-0.0494857935736467	0.0473670653216685	0.0249237341537974
608389	NDUFV1	patch4	-0.00922517442707096	0.675146928680534	0.0220055804542884
608390	NDUFV2	patch4	-0.0120794124607567	0.725698173154092	0.0344188262346112
608391	NDUFV3	patch4	-0.0132576107994918	0.753509140490293	0.0422078129854499
608392	NEB	patch4	0.0271619599062313	0.332129638133082	0.0279930421381343
608393	NEBL	patch4	0.0113657827526655	0.542925706803808	0.0186750968463344
608394	NECAB1	patch4	0.00896391336680547	0.771778996920792	0.0308963555564004
608395	NECAB2	patch4	-0.00103848552212595	0.95835116215265	0.0198806109020561
608396	NECAB3	patch4	-0.031387583314777	0.235092554369485	0.0264189870084026
608397	NECAP1	patch4	-0.0279274119794747	0.370880841616904	0.0311956638297156
608398	NECAP2	patch4	0.0152104421236255	0.585623926739635	0.0278902367664502
608399	NECTIN1	patch4	-0.000425590062363366	0.991161003161816	0.0384069161831074
608400	NECTIN2	patch4	-0.0185239286655784	0.473343714219344	0.0258236241388406
608401	NECTIN3	patch4	0.0218827520101661	0.40257381428957	0.0261319414990982
608402	NECTIN4	patch4	-0.0271599373536244	0.244717860668004	0.0233338726705254
608403	NEDD1	patch4	0.0319331495748792	0.392952377227965	0.0373639784267068
608404	NEDD4	patch4	0.0167270124995043	0.567439309008859	0.0292420340530169
608405	NEDD4L	patch4	0.0332995603855485	0.31613563361663	0.0332019128945208
608406	NEDD8	patch4	-0.0524684967833196	0.00286678689255787	0.0175528392196501
608407	NEDD9	patch4	0.0111027486822153	0.509235562723452	0.0168154918752079
608408	NEFH	patch4	0.0319442346293748	0.112702091135902	0.0201213283376228
608409	NEFL	patch4	0.00817694015569063	0.713621949505555	0.022274313417494
608410	NEFM	patch4	0.0146815419875628	0.348158417544284	0.015641704142745
608411	NEGR1	patch4	0.0010469081514344	0.953839978254518	0.0180812963077029
608412	NEIL1	patch4	-0.0267918594223289	0.502286899773746	0.0399197586502138
608413	NEIL2	patch4	-0.0415605833205173	0.234574737727335	0.034942912046783
608414	NEIL3	patch4	-0.000149084557052574	0.995750998539667	0.0279881090637994
608415	NEK1	patch4	-0.0158076747150493	0.585986310025174	0.0290133800541229
608416	NEK10	patch4	-0.0425159981816754	0.163071219281092	0.0304586423236819
608417	NEK11	patch4	-0.00318258116422667	0.923619153617931	0.0331863047956516
608418	NEK2	patch4	-0.00190725548557037	0.859945587399433	0.0108066160129235
608419	NEK3	patch4	0.0426760019343565	0.161158169130326	0.0304341284673725
608420	NEK4	patch4	0.0205900956340062	0.595060598519108	0.038725752340654
608421	NEK5	patch4	0.0186217156793412	0.367532492694637	0.0206559187125119
608422	NEK6	patch4	0.0347688980546024	0.226544239653704	0.0287330816536107
608423	NEK7	patch4	-0.0279931714346787	0.544146220594104	0.0461350571239923
608424	NEK8	patch4	0.0343015787535533	0.431013878903285	0.04354197946838
608425	NEK9	patch4	-0.0582298879403673	0.142920069974576	0.0397155394072696
608426	NELFA	patch4	0.0315107293067843	0.378300291283374	0.0357495642753688
608427	NELFB	patch4	-0.0547286982128224	0.218703843768378	0.044467148845788
608428	NELFCD	patch4	0.0409584052482335	0.211016578862235	0.0327251074223856
608429	NELFE	patch4	0.0199176088906125	0.532137908782636	0.0318698916052809
608430	NELL1	patch4	0.0158672137966436	0.401012900763136	0.0188855552656418
608431	NELL2	patch4	-0.00680777517572604	0.750048284552184	0.0213634379431841
608432	NEMF	patch4	-0.025603760062443	0.359277292390717	0.0279160009679554
608433	NEMP1	patch4	-0.00811780207395278	0.767961877980463	0.0275064755585367
608434	NEMP2	patch4	-0.0186659047048079	0.384169008093612	0.0214395678691764
608435	NENF	patch4	-0.0775145243601527	0.0032026785885983	0.0262329963156183
608436	NEO1	patch4	0.0115652243921185	0.617674037632261	0.0231625133943074
608437	NEPRO	patch4	0.0071852461231363	0.867494698174019	0.0430550451330483
608438	NET1	patch4	-0.0814625513156153	0.00289396793351645	0.0272790902290453
608439	NETO2	patch4	-0.0364508402783382	0.10743295230774	0.0226218936982521
608440	NEU1	patch4	0.0985097484328839	0.0147347658337355	0.0403209400311969
608441	NEU2	patch4	-0.0359001046549354	0.218889077226154	0.029180629091479
608442	NEU3	patch4	-0.0326062617470809	0.266634190951264	0.0293359683338564
608443	NEU4	patch4	0.00528302042016368	0.785591972951463	0.0194147860483031
608444	NEURL1	patch4	0.0194124139110797	0.557644388559947	0.0330962615090099
608445	NEURL1B	patch4	-0.018622342074045	0.295105035801221	0.0177771201705631
608446	NEURL2	patch4	0.0539654553946415	0.193928779109022	0.0415140968020422
608447	NEURL3	patch4	-0.0213650525936142	0.171100714947451	0.0155986359845977
608448	NEURL4	patch4	-0.0103812084916581	0.720051208218309	0.0289579096160506
608449	NEUROD1	patch4	-0.00702943589351727	0.822080585701004	0.0312516960926082
608450	NEUROD2	patch4	0.00489071618947242	0.856656704367265	0.0270685358773216
608451	NEUROD4	patch4	-0.00068052713332657	0.922422721640779	0.00698640410914073
608452	NEUROD6	patch4	-0.00508972954043591	0.780183366756736	0.0182325345125594
608453	NEUROG1	patch4	0.0660627703534302	0.0152214023480765	0.0271715680173158
608454	NEUROG2	patch4	-0.00486924791783874	0.881276205410633	0.0325941258090408
608455	NEUROG3	patch4	0.023293542662089	0.333821497516035	0.0240904612883154
608456	NEXMIF	patch4	0.0499260217974801	0.332645812219837	0.0515086110024325
608457	NF1	patch4	-0.0106774160968882	0.764703279634103	0.0356635332454652
608458	NF2	patch4	0.0018530853680974	0.925747243720769	0.0198784904156078
608459	NFAM1	patch4	0.0334736263112026	0.463321183297202	0.0456245724761752
608460	NFASC	patch4	-0.059076525005876	0.0240489520060835	0.0261419093080389
608461	NFAT5	patch4	0.00430100887426531	0.885442036431161	0.0298450432337371
608462	NFATC2IP	patch4	-0.0192492262444093	0.483990964709237	0.0274925001026052
608463	NFATC3	patch4	-0.0253686655636572	0.351164368386453	0.0271969621403902
608464	NFATC4	patch4	0.0103825358986991	0.68710861994968	0.0257694585391989
608465	NFE2	patch4	-0.0102708060285331	0.375402676355607	0.0115818651104896
608466	NFE2L1	patch4	-0.0630966863933703	0.106126234002269	0.039012758370183
608467	NFE2L2	patch4	0.00237264555960026	0.939378418135617	0.0311900675463199
608468	NFE2L3	patch4	0.035490922673128	0.265427736740692	0.0318507806757862
608469	NFIA	patch4	0.00777700740773889	0.848956029081697	0.0408240304632963
608470	NFIB	patch4	0.0858702716042949	0.0249208298149201	0.038231432898064
608471	NFIC	patch4	0.0131600389348906	0.556130692748009	0.0223506237925991
608472	NFIL3	patch4	0.0222164143776485	0.507152959517327	0.0334826696355606
608473	NFILZ	patch4	-0.0370937139722681	0.226244530221715	0.0306345202526144
608474	NFIX	patch4	-0.0889684264398487	4.14719887575255e-09	0.0149988830902285
608475	NFKB1	patch4	0.00928813403902919	0.71113845867582	0.0250736244851114
608476	NFKB2	patch4	0.0118977529343931	0.694070178296518	0.0302393349532198
608477	NFKBIA	patch4	0.0795962700747997	0.00838484855024361	0.0301330302890033
608478	NFKBIB	patch4	-0.0228278024875207	0.49303223310432	0.0332888190964408
608479	NFKBID	patch4	-0.0143237148028252	0.536803022678161	0.0231823609712541
608480	NFKBIE	patch4	0.0107097302576089	0.663248384305601	0.0245881788658426
608481	NFKBIL1	patch4	-0.0136433501596676	0.632276591249195	0.0285023666820063
608482	NFKBIZ	patch4	-0.0648965398132079	0.000444977435014253	0.0184167211936202
608483	NFRKB	patch4	0.0324814055371943	0.308684588287717	0.0318910248822758
608484	NFS1	patch4	0.0722315550230318	0.0828766655816429	0.0416080567242858
608485	NFU1	patch4	-0.0544588011205221	0.0297282517899544	0.0250171907021725
608486	NFX1	patch4	0.049920365553681	0.106720615825933	0.030918366625388
608487	NFXL1	patch4	-0.000841363123647249	0.976788781248488	0.0289103933064019
608488	NFYA	patch4	0.0594745409468456	0.143366403644803	0.0406097949925219
608489	NFYB	patch4	-0.00153472769052471	0.96858280644464	0.0389566258094077
608490	NFYC	patch4	-0.0513730564567694	0.028393736188632	0.0234041943472177
608491	NGB	patch4	0.0544430179963542	0.0582972749620491	0.0287197934924147
608492	NGDN	patch4	-0.0534887170160384	0.102610606616834	0.0327379051034343
608493	NGEF	patch4	0.0213172819540307	0.430533669191678	0.0270316933607201
608494	NGF	patch4	0.0319723560834856	0.247469839056338	0.0276289871076956
608495	NGFR	patch4	-0.0259339410304095	0.147293430305806	0.0178817860819219
608496	NGLY1	patch4	0.134346897108183	0.0104250348893197	0.0523498710573802
608497	NGRN	patch4	-0.0146356024330293	0.641820957128042	0.0314542597562047
608498	NHEJ1	patch4	-0.0561864170761966	0.0291172040192918	0.0257135396087722
608499	NHERF1	patch4	-0.0233821575004704	0.178245050518051	0.0173568907484881
608500	NHERF2	patch4	-0.0392887921231999	0.159119277279344	0.0278820594345012
608501	NHERF4	patch4	0.0494630511916599	0.0389958736509142	0.0239299862631406
608502	NHLH1	patch4	0.0245622434403021	0.252512894716582	0.021452899652007
608503	NHLH2	patch4	0.0243278996479323	0.383537794581547	0.027905828934641
608504	NHLRC1	patch4	-0.0453544999988987	0.0877468061241156	0.0265370144646402
608505	NHLRC2	patch4	-0.0140216855659077	0.600588087102371	0.0267730258495447
608506	NHLRC3	patch4	-0.0098282887759099	0.742035367769697	0.0298503721175794
608507	NHLRC4	patch4	0.011706105663068	0.686561525935041	0.0290010049532864
608508	NHP2	patch4	-0.0721088931015006	0.00995240900238869	0.0279222594124384
608509	NHS	patch4	0.0221369609084653	0.498203246808535	0.0326710871534646
608510	NHSL1	patch4	0.0495755639764079	0.0279879544730439	0.0225270697452616
608511	NHSL2	patch4	0.00483653103570502	0.729872530831976	0.0140029710173062
608512	NIBAN1	patch4	0.0800958584129766	0.109631332164519	0.0500192997824947
608513	NIBAN2	patch4	-0.0404201130440234	0.13877444601027	0.0272819380295679
608514	NIBAN3	patch4	0.00835946465292629	0.699452384107762	0.0216469755278133
608515	NICN1	patch4	0.0850755616391988	0.026356234408759	0.0382487379849841
608516	NIF3L1	patch4	-0.00999657170080702	0.798030743547722	0.0390543362541298
608517	NIFK	patch4	-0.0189432848525186	0.541404999612036	0.0310086823502213
608518	NIM1K	patch4	0.00366170088483782	0.79669861755806	0.0142096147232746
608519	NIN	patch4	0.0309762522703803	0.293375967325881	0.0294645473300535
608520	NINJ1	patch4	-0.0657950369534325	0.025250851092618	0.0293602078177807
608521	NINJ2	patch4	-0.014507182680881	0.575408423199755	0.0258922322091948
608522	NINL	patch4	-0.0346324764395523	0.332656577577339	0.0357310763749646
608523	NIP7	patch4	-0.0534339485497479	0.0405228551739802	0.0260515651767612
608524	NIPA1	patch4	0.0105097208739165	0.796123722051796	0.0406664851611708
608525	NIPA2	patch4	0.0884426922633334	0.0115016005677232	0.0349324065013481
608526	NIPAL1	patch4	0.00190785028985939	0.917849719351038	0.0184924483335648
608527	NIPAL2	patch4	-0.0233695046561856	0.588411606417747	0.0431715808931618
608528	NIPAL3	patch4	-0.0151437297760404	0.508795814722098	0.022911896930003
608529	NIPAL4	patch4	0.0176418808740822	0.507566570691315	0.0266142443250429
608530	NIPBL	patch4	-0.0302025429259342	0.306814247789835	0.0295390929040469
608531	NIPSNAP1	patch4	-0.0607692933873658	0.0797666255885436	0.0346490166625267
608532	NIPSNAP2	patch4	-0.00252562066660741	0.92890575168055	0.0283000183859599
608533	NIPSNAP3A	patch4	-0.0533372833710614	0.107054022278162	0.0330661129500069
608534	NIPSNAP3B	patch4	0.0401789314240617	0.186452541280151	0.0303909792243693
608535	NISCH	patch4	0.0412628154037795	0.258016875670042	0.0364594458868241
608536	NIT1	patch4	0.0246838752143085	0.576386391573705	0.0441685051919176
608537	NIT2	patch4	-0.0370818356062911	0.370513228567289	0.041389572783414
608538	NKAIN1	patch4	0.0345970427186776	0.108605495241434	0.0215430435278309
608539	NKAIN2	patch4	-0.0111142343204926	0.567594185909577	0.019437589510045
608540	NKAIN3	patch4	-0.000523850391930199	0.972450900434827	0.0151650291212908
608541	NKAIN4	patch4	0.0276555054188992	0.370359483040726	0.0308582804514934
608542	NKAP	patch4	0.0759481749938317	0.0891502900176794	0.0446339952013585
608543	NKAPD1	patch4	0.0122596400836076	0.680916723244268	0.0298045478994884
608544	NKAPL	patch4	0.0200253979134935	0.409082569769267	0.0242478850880535
608545	NKD1	patch4	-0.0228301859230779	0.0977987738338536	0.0137764140801835
608546	NKIRAS1	patch4	0.0362562686214031	0.0878392026864802	0.0212198088230015
608547	NKIRAS2	patch4	-0.0396118567357868	0.0922919971689446	0.0235075562299575
608548	NKPD1	patch4	-0.0720334933913019	0.0145059658850997	0.0294156088097349
608549	NKRF	patch4	0.00545872902829196	0.821169839092179	0.0241428876601062
608550	NKTR	patch4	0.0185216662890672	0.698008187075524	0.0477210106171223
608551	NKX1-1	patch4	0.00900891752363964	0.77904133300949	0.0321007145444548
608552	NKX1-2	patch4	0.041254922937899	0.0859156710141147	0.0239983854389475
608553	NKX2-1	patch4	0.0429969020810133	0.295028089158481	0.0410388357851741
608554	NKX2-2	patch4	-0.0173394066242081	0.520614186893824	0.0269819714729777
608555	NKX2-3	patch4	0.000911992101176039	0.963067115900172	0.0196902973516763
608556	NKX2-4	patch4	0.0249600128055435	0.229088506697894	0.0207402540049669
608557	NKX2-5	patch4	0.025835528286544	0.205700386679915	0.0204021643660339
608558	NKX2-6	patch4	-0.00303181798374527	0.827534476249063	0.0139123550642111
608559	NKX2-8	patch4	0.0193966240493147	0.339653572590528	0.0203039358901481
608560	NKX3-1	patch4	-0.00487894282132288	0.870625835805318	0.0299494300496695
608561	NKX3-2	patch4	0.0169111177757788	0.386731420943037	0.019529099391409
608562	NKX6-1	patch4	0.0122775867549719	0.52105141783648	0.0191252914511735
608563	NKX6-2	patch4	-0.00575794878557891	0.696053214623557	0.0147349539040357
608564	NKX6-3	patch4	-0.0346708103997832	0.318439706199254	0.0347342042376387
608565	NLE1	patch4	2.70333223943042e-05	0.998702433251053	0.0166187884162633
608566	NLGN1	patch4	0.0229158317624518	0.291541321595273	0.0217147410101271
608567	NLGN2	patch4	0.0478014927756787	0.221244795543616	0.0390534970135777
608568	NLGN3	patch4	-0.00200651816258174	0.900505792464598	0.0160451287389699
608569	NLGN4X	patch4	0.0563790576000922	0.0553974119551818	0.0293944121284382
608570	NLGN4Y	patch4	0.0442966568960483	0.00858150981409412	0.0168199650159543
608571	NLK	patch4	-0.0201057770483983	0.609360351515977	0.0393343721878233
608572	NLN	patch4	-0.0214872264099692	0.456080436041268	0.0288182871217541
608573	NLRC4	patch4	0.00155844935624992	0.950756943411221	0.0252290629886654
608574	NLRC5	patch4	-0.0402432289650429	0.140048386622722	0.0272502562831254
608575	NLRP10	patch4	0.01047704557218	0.371216750296831	0.011711363150628
608576	NLRP11	patch4	0.000970926009909832	0.94843833615772	0.0150101824199745
608577	NLRP12	patch4	0.0369961832522408	0.0838624914027405	0.0213794733040701
608578	NLRP13	patch4	0.0258530185362063	0.204361501621315	0.0203556696010541
608579	NLRP14	patch4	0.0244075536884567	0.274552139813245	0.0223257208156506
608580	NLRP2	patch4	-0.0521984650443814	0.206413776955603	0.0412857561076821
608581	NLRP2B	patch4	-0.0047913736156352	0.675937842380279	0.0114588511900447
608582	NLRP3	patch4	0.00406651574780108	0.826166507175036	0.0185111536179761
608583	NLRP4	patch4	0.0382940558455493	0.0832625505022028	0.022086496643213
608584	NLRP5	patch4	0.0494299692418989	0.0518908181056468	0.0253955942997874
608585	NLRP6	patch4	-0.022810354374038	0.186701544053193	0.0172633089931
608586	NLRP7	patch4	0.0279758472078138	0.220056123303931	0.022797250851893
608587	NLRP8	patch4	-0.041715572634867	0.200937090259362	0.032596851747756
608588	NLRP9	patch4	0.0221103651470106	0.40245409589939	0.0263970325837513
608589	NLRX1	patch4	0.0154188044786324	0.547924824359529	0.0256518231423587
608590	NMB	patch4	0.0220998509741114	0.245302032879052	0.0190101422677108
608591	NMBR	patch4	0.048489128957515	0.0571984404024372	0.0254666800382329
608592	NMD3	patch4	-0.0248736407599302	0.378428659007602	0.0282272531409026
608593	NME1	patch4	-0.0440601323639623	0.0101848309797222	0.0171143402577719
608594	NME2	patch4	-0.0871062528970086	6.71680146263732e-12	0.0125364484159007
608595	NME3	patch4	0.0158532352067168	0.700258690818858	0.0411683060152018
608596	NME4	patch4	-0.0107331151471074	0.692460914106699	0.0271289175345685
608597	NME5	patch4	-0.00015921164488558	0.992869082991048	0.0178095723517908
608598	NME6	patch4	-0.0864409282094743	0.0646592625085833	0.0467329424357923
608599	NME7	patch4	-0.053303243750573	0.0250656256702199	0.0237556042409717
608600	NME8	patch4	-0.0233104592007322	0.0899399560232439	0.0137331668924792
608601	NME9	patch4	0.0037562873023074	0.848630913336049	0.0196751004512005
608602	NMI	patch4	-0.0394468787302776	0.2640377633123	0.0352980868566057
608603	NMNAT1	patch4	0.0192347163850606	0.424193610824187	0.0240584481676557
608604	NMNAT2	patch4	0.0470886448321456	0.143316860715892	0.032148600020138
608605	NMNAT3	patch4	0.0261491107296798	0.0752674002883617	0.0146846254356387
608606	NMRAL1	patch4	-5.59223576201878e-05	0.998862584086721	0.0392189407300349
608607	NMRK1	patch4	0.00976564210018254	0.68859744425155	0.0243606796072305
608608	NMRK2	patch4	-0.0251859822923966	0.210367507771437	0.0200945667761469
608609	NMS	patch4	0.00843047254484561	0.681231840848663	0.0205168593922534
608610	NMT1	patch4	-0.0443996629777064	0.144742651397081	0.0304208642374602
608611	NMT2	patch4	-0.00812356008405809	0.808156842175312	0.0334482130479087
608612	NMU	patch4	-0.00780790178321012	0.669974981286589	0.0183150720134433
608613	NMUR1	patch4	0.0664608176314087	0.0356167693922688	0.0315853235282108
608614	NMUR2	patch4	0.0214870275341541	0.435687011953204	0.0275540007089808
608615	NNAT	patch4	0.00820240856983392	0.697068581239304	0.0210645260694268
608616	NNT	patch4	0.00226758441923778	0.927626194973077	0.0249582497016149
608617	NOA1	patch4	0.0234565158296648	0.537434734097363	0.038022410256467
608618	NOB1	patch4	0.0193884578719284	0.376834187472416	0.021929070226155
608619	NOBOX	patch4	0.0352137218312321	0.0492511399248059	0.0178854898025574
608620	NOC2L	patch4	-0.00915608339651457	0.800390202772038	0.0362028704592877
608621	NOC3L	patch4	0.0488404752183465	0.048232382329763	0.0246946468108282
608622	NOC4L	patch4	0.00679351790027682	0.815114083205682	0.029044998563329
608623	NOCT	patch4	-0.0195475071428059	0.514624039591823	0.0299858857734048
608624	NOD1	patch4	-0.0265710031854311	0.365160725658561	0.0293280206090681
608625	NOD2	patch4	-0.06350403279217	0.00240605734844468	0.0208702889471127
608626	NODAL	patch4	-0.0163351057530017	0.348910014673639	0.0174305801997905
608627	NOG	patch4	-0.0358495789536247	0.18196996911566	0.0268404095290549
608628	NOL10	patch4	-0.00682613733156062	0.898724469989775	0.0536200646413739
608629	NOL11	patch4	-0.0161675973731125	0.542826771929045	0.0265584348271561
608630	NOL12	patch4	0.00509140209252153	0.851964634743161	0.0272761519576845
608631	NOL3	patch4	-0.0211563733162517	0.380709577830863	0.024124033840412
608632	NOL4	patch4	0.0398094106958376	0.10820956436648	0.0247608864093248
608633	NOL4L	patch4	0.0152602722269899	0.565782971006003	0.0265642261821236
608634	NOL6	patch4	0.0245456780306112	0.506695329133108	0.0369533006138821
608635	NOL7	patch4	0.0488827353735905	0.128049605027446	0.0320938134323783
608636	NOL8	patch4	0.00861597460828684	0.815147943802908	0.0368436000111451
608637	NOL9	patch4	-0.00113720660486055	0.973894779956888	0.0347427527919918
608638	NOLC1	patch4	-0.0320228500944776	0.245359172693129	0.0275491758703149
608639	NOM1	patch4	0.0417082107988891	0.205386375836151	0.0329139000112852
608640	NOMO1	patch4	0.0102362424090895	0.644613942775674	0.0221852089884554
608641	NOMO2	patch4	-0.00398368440439445	0.428384388043014	0.0050280854433193
608642	NONO	patch4	-0.066395768817474	5.29436644608256e-06	0.0145032239237181
608643	NOP10	patch4	0.0105425366058829	0.610816475873322	0.0207093641533136
608644	NOP14	patch4	-0.0322592938854738	0.252747686702329	0.0281895339153472
608645	NOP16	patch4	-0.0167015896277784	0.588171153581515	0.0308337452031086
608646	NOP2	patch4	-0.0784111279893795	0.0291795348249489	0.0358985226691625
608647	NOP53	patch4	0.00260139259676347	0.913915778129074	0.0240583424308157
608648	NOP56	patch4	-0.0853392551979889	2.31607277171632e-06	0.0179594214658883
608649	NOP58	patch4	-0.0380868728295265	0.0579352931949841	0.0200626022171304
608650	NOP9	patch4	-0.0777807571810644	0.00702627031356437	0.0287942170149635
608651	NOPCHAP1	patch4	0.0139310602763244	0.742674083567135	0.0424201643671827
608652	NOS1	patch4	0.0499378655217815	0.0754652544333278	0.0280627826791794
608653	NOS1AP	patch4	0.0584990145156998	0.00299899989205985	0.0196619123289379
608654	NOS2	patch4	0.0148175582999111	0.595258185564008	0.0278837553546247
608655	NOS3	patch4	0.165563926886438	0.000998688416760757	0.0501586664276588
608656	NOSIP	patch4	-0.00693575372973191	0.871687322530784	0.0429305126557984
608657	NOSTRIN	patch4	0.00231024136010385	0.939194992468975	0.0302779298570404
608658	NOTCH2	patch4	0.0711012538886563	0.0601673484609309	0.03778504384981
608659	NOTCH2NLA	patch4	-0.0267688158124719	0.26924966217919	0.0242160743883673
608660	NOTCH2NLB	patch4	0.0171660675315551	0.245757678763948	0.0147804031122628
608661	NOTCH2NLC	patch4	0.00320804624491387	0.885777053278986	0.022326633501459
608662	NOTCH2NLR	patch4	0.0163014401038316	0.61734649801794	0.0326176843588206
608663	NOTCH3	patch4	-0.0715569290237932	0.000147738786997671	0.0187827011811282
608664	NOTO	patch4	0.0123370361073386	0.687620215834201	0.0306734810237454
608665	NOTUM	patch4	0.021114704497636	0.475283853646057	0.0295648795570736
608666	NOVA1	patch4	-0.0328565672114608	0.125475336854337	0.0214259533317534
608667	NOVA2	patch4	0.00936300594544945	0.480888396873525	0.0132781795464156
608668	NOX1	patch4	-0.00102894512922626	0.980192854300292	0.0414338674394297
608669	NOX3	patch4	0.0511242877300276	0.0303333297371286	0.0235721531965934
608670	NOX5	patch4	0.0314727844374994	0.305037821880138	0.0306685243018096
608671	NOXA1	patch4	0.0541002550516962	0.165980960400801	0.0390260270508869
608672	NOXO1	patch4	0.0478626367154876	0.226112807151786	0.0395170094236432
608673	NOXRED1	patch4	0.0311469078778888	0.251489591697473	0.0271453333434435
608674	NPAP1	patch4	0.0348642626165198	0.0893963747701043	0.0205051681867762
608675	NPAS1	patch4	0.096387835231079	0.00743501378237568	0.0359352755928421
608676	NPAS2	patch4	0.032583068184595	0.357244723721303	0.0353756266650708
608677	NPAS3	patch4	-0.00143387443642383	0.938676219184298	0.0186330149574607
608678	NPAS4	patch4	0.00750688338285832	0.740911181455059	0.0226972306610862
608679	NPAT	patch4	0.0175189280829884	0.42613943365294	0.0220046877300777
608680	NPB	patch4	0.0767275084085796	0.0174046023969373	0.0322104288920119
608681	NPBWR1	patch4	-0.0273067941325115	0.231955920065768	0.0228303746949644
608682	NPBWR2	patch4	0.0070368319458815	0.630560670568598	0.0146269065739198
608683	NPC1	patch4	-0.00681541382576301	0.852617619340209	0.0366758530163708
608684	NPC1L1	patch4	-0.00261874185576182	0.885937724487044	0.0182511764657618
608685	NPC2	patch4	0.00319463881682653	0.892888262128937	0.023719294771375
608686	NPDC1	patch4	0.0165093654493793	0.532585380202948	0.0264452629852613
608687	NPEPL1	patch4	-0.0118032725775473	0.656377327948115	0.0265208919631872
608688	NPEPPS	patch4	0.0472256783950509	0.21262758016636	0.0378659368235004
608689	NPFF	patch4	-0.0240035483760594	0.374275812709995	0.0270037654449058
608690	NPFFR1	patch4	-0.0068305986540625	0.753707227283595	0.0217644259797456
608691	NPFFR2	patch4	0.021915814028954	0.604840851302423	0.0423397220691757
608692	NPHP1	patch4	0.0144348004521073	0.437622174704677	0.0185888361586792
608693	NPHP3	patch4	0.109188607824586	0.0498882957979964	0.0556138483600842
608694	NPHP4	patch4	-0.0193024292188279	0.542108643856552	0.0316516434854761
608695	NPHS1	patch4	0.0363382220530203	0.0765822173036941	0.0204984349535331
608696	NPHS2	patch4	0.0362957807334285	0.0664387813789803	0.0197529214798084
608697	NPIPA1	patch4	0.00113998481506194	0.975714238747301	0.0374377725979041
608698	NPIPA3	patch4	0.014776132732754	0.649212705772453	0.0324753347340781
608699	NPIPA8	patch4	-0.00709803053186717	0.743908207145046	0.0217215241224797
608700	NPIPA9	patch4	0.0251943980528536	0.332184366903919	0.0259682189193548
608701	NPIPB11	patch4	-0.0257621469025379	0.0297072790210628	0.0118330475469455
608702	NPIPB12	patch4	-0.0203733740028741	0.290946542990987	0.0192817439408734
608703	NPIPB13	patch4	-0.0122323115517312	0.33052924032841	0.012564911654937
608704	NPIPB15	patch4	0.0378432005775293	0.196996151128496	0.0293124076141563
608705	NPIPB2	patch4	0.043626620767039	0.0220379080717677	0.0190231193300407
608706	NPIPB3	patch4	0.0073543862618963	0.369465067213032	0.00819076794584644
608707	NPIPB6	patch4	0.0326529577057472	0.210347646209335	0.0260509372134129
608708	NPIPB7	patch4	-0.0378325016220306	0.38288794491767	0.0433373015468372
608709	NPIPB8	patch4	-0.0112709906777913	0.528728763860643	0.0178856021488701
608710	NPIPB9	patch4	-0.0076301742750276	0.654104088550076	0.0170238630871656
608711	NPLOC4	patch4	0.00762856837866755	0.884972664454551	0.0527177339302361
608712	NPM1	patch4	-0.0462857910312678	0.000161388352068162	0.0122206825651583
608713	NPM2	patch4	0.0434533624885091	0.0846450607854743	0.0251744683069831
608714	NPM3	patch4	-0.027565556302195	0.362657098900396	0.0302673272022351
608715	NPNT	patch4	0.00122915198006407	0.966256193315146	0.0290476915611962
608716	NPPA	patch4	0.0641201445575379	0.0460988980855218	0.0321080787561215
608717	NPPB	patch4	-0.0057945597241317	0.510736744656849	0.00880725670949939
608718	NPPC	patch4	0.0234612275618321	0.271196044460163	0.0213103699447
608719	NPR1	patch4	0.000163555852193379	0.99187130213341	0.0160497183925292
608720	NPR2	patch4	0.0473423195000008	0.149185600815508	0.0327959252536893
608721	NPR3	patch4	0.0546585504474684	0.0877463671684775	0.0319807898499079
608722	NPRL2	patch4	-0.0109589894646408	0.812066415193071	0.0460800884095531
608723	NPRL3	patch4	8.28520663689396e-05	0.998110721545208	0.0349813689074048
608724	NPS	patch4	0.014426237599395	0.51104559879306	0.0219427347364269
608725	NPSR1	patch4	0.00970877980069497	0.714375504869825	0.0265200997278038
608726	NPTN	patch4	0.0386638021234984	0.230626625874723	0.0322335832729609
608727	NPTX1	patch4	0.0170262684504228	0.295717276397409	0.0162741189250706
608728	NPTX2	patch4	0.00506893875644293	0.869758710996298	0.0309067078362059
608729	NPTXR	patch4	-0.0257876503194536	0.291769328809069	0.0244475943792981
608730	NPVF	patch4	0.00370120494742381	0.858215955689494	0.02071271203804
608731	NPW	patch4	0.0765401296637136	0.0101288645447836	0.0297084504811903
608732	NPY	patch4	0.00433287540060085	0.833286946205823	0.0205794654098128
608733	NPY1R	patch4	0.0347977724661103	0.115552502292354	0.0220923013398814
608734	NPY2R	patch4	0.00793703884994	0.695687763604388	0.0202857082457044
608735	NPY4R	patch4	-0.0103508198861603	0.582910079030162	0.0188429545499609
608736	NPY5R	patch4	0.0186492439586751	0.602428060094704	0.0357895880163052
608737	NQO1	patch4	0.00368348129978957	0.914772431869685	0.0344095147150534
608738	NQO2	patch4	-0.00480813113293837	0.785259446921034	0.0176415480750662
608739	NR0B1	patch4	0.0411122079791644	0.112782148167872	0.0259019060465383
608740	NR0B2	patch4	0.0308732929974535	0.339432251768991	0.0323026330635595
608741	NR1D1	patch4	-0.0110930291911341	0.807436989844966	0.0455006508248804
608742	NR1D2	patch4	0.0174602335718584	0.463307361461823	0.0237975729257489
608743	NR1H2	patch4	0.0377254750756195	0.290912212229774	0.0357015563850879
608744	NR1H3	patch4	0.0271557004438169	0.379103970300359	0.0308606945565729
608745	NR1H4	patch4	0.00701635929578917	0.748136010049102	0.0218450184759893
608746	NR1I2	patch4	-0.00358315277299006	0.826776034298704	0.0163691656912217
608747	NR1I3	patch4	-0.00918013175494312	0.52173893544278	0.0143238887755892
608748	NR2C1	patch4	0.027686442877085	0.301294944083177	0.0267707917702432
608749	NR2C2	patch4	0.0431748250197895	0.162747671075807	0.0309068189964707
608750	NR2C2AP	patch4	0.00994967366339061	0.808162917438924	0.0409684362843705
608751	NR2E1	patch4	0.0627526316879483	0.0178017498922841	0.0264366158595646
608752	NR2E3	patch4	-0.0152127498261077	0.49706170507785	0.0223923662012131
608753	NR2F1	patch4	0.0501213543937616	0.314277466214876	0.0497827605698895
608754	NR2F2	patch4	-0.0273319810495623	0.468733867872216	0.0377085839197819
608755	NR2F6	patch4	0.0251408800786633	0.441785413848796	0.0326720228273132
608756	NR3C1	patch4	0.0549272054429314	0.0891461618456242	0.0322797609166616
608757	NR3C2	patch4	0.0406171335780823	0.16604032195604	0.0293038875763745
608758	NR4A1	patch4	0.00385976884742575	0.895666037229706	0.029425251436903
608759	NR4A2	patch4	0.0162793799272733	0.643722261265994	0.0351877580711236
608760	NR4A3	patch4	0.00433315080554087	0.817917653506162	0.018816419699036
608761	NR5A1	patch4	0.0252265033893801	0.574136422891229	0.0448744182257596
608762	NR5A2	patch4	-0.00914626269361637	0.552901775157783	0.0154075737565914
608763	NR6A1	patch4	0.0353830751964594	0.0932847275080895	0.0210620189339549
608764	NRAP	patch4	0.0258037625379388	0.262192401667994	0.0230007324508799
608765	NRARP	patch4	-0.0212754980175839	0.459848014281463	0.0287744973318153
608766	NRAS	patch4	-0.0457022190423625	0.0791571357494692	0.0260053142903612
608767	NRBF2	patch4	-0.0539113308289672	0.103887863740269	0.0331192101789533
608768	NRBP1	patch4	0.0228978158783879	0.5394532088834	0.0373016984269812
608769	NRBP2	patch4	0.198737577950984	2.669023577433e-07	0.0383549679479846
608770	NRCAM	patch4	0.0174083056362851	0.521586379768449	0.0271524721203338
608771	NRDC	patch4	-0.0234608182723116	0.303580363486064	0.0227924632617791
608772	NRDE2	patch4	-0.0335499645932663	0.0300062695183881	0.0154383578843477
608773	NRF1	patch4	0.00561385318655763	0.792035317806395	0.0212855461049118
608774	NRG1	patch4	-0.0289037330626842	0.174207399049594	0.0212560195115414
608775	NRG2	patch4	0.0322071365975508	0.307189073211004	0.0315240832350383
608776	NRG3	patch4	0.00602706266687941	0.693486637083448	0.0152876667198599
608777	NRG4	patch4	-0.0276157598905914	0.292682563835148	0.0262303239973197
608778	NRGN	patch4	0.00646843094251374	0.694779030983855	0.0164803803201312
608779	NRIP1	patch4	-0.00797908087752803	0.793369632434739	0.0304535135202155
608780	NRIP2	patch4	0.070151492501148	0.0386402237520029	0.0338769913552186
608781	NRIP3	patch4	0.0014686163956314	0.928810104292055	0.016433933345569
608782	NRK	patch4	-0.00880425166330988	0.734016481054823	0.0259037090654192
608783	NRL	patch4	-0.0132183330798528	0.439016139533021	0.0170742032519971
608784	NRM	patch4	0.0007810698217813	0.979377174510799	0.0302080775679825
608785	NRN1	patch4	0.0784604576718728	0.0439566582890157	0.0388977816035884
608786	NRN1L	patch4	0.0224724992086408	0.17064566479789	0.0163897245856909
608787	NRROS	patch4	-0.00747349025473707	0.790350159372023	0.0281034141826558
608788	NRSN1	patch4	0.0451022695032615	0.0174519788463459	0.0189420710193092
608789	NRSN2	patch4	-0.00456817561184278	0.830640224926781	0.0213528707333392
608790	NRTN	patch4	0.00102681147424054	0.951526767818506	0.0168869316820037
608791	NRXN1	patch4	0.00306444495335295	0.885652962784121	0.0213039250619042
608792	NRXN2	patch4	-0.00317262922558054	0.900653865001736	0.0254079504319191
608793	NRXN3	patch4	0.0309916922182073	0.243519614813558	0.0265582312331113
608794	NSA2	patch4	-0.0640738511605113	0.0378292167494156	0.0308120787264962
608795	NSD1	patch4	0.00935602102829539	0.676421513415686	0.0224109385405176
608796	NSD2	patch4	-0.0282889311796526	0.374880491751152	0.0318651102369825
608797	NSD3	patch4	0.0179742352775722	0.467380390140464	0.0247228281892225
608798	NSDHL	patch4	0.000989664178541834	0.974992288748576	0.0315625807965283
608799	NSF	patch4	-0.0225645816946311	0.60278486439214	0.0433460944027591
608800	NSFL1C	patch4	0.0117621941141272	0.594169327637976	0.0220688350036599
608801	NSG1	patch4	0.0835684063141927	0.028770964638527	0.0381621634934185
608802	NSG2	patch4	-0.0181678092081354	0.310630525813036	0.0179095176290897
608803	NSL1	patch4	-0.0232349100056794	0.434371779889772	0.0297101736985187
608804	NSMAF	patch4	0.0254527765723129	0.474369099131855	0.035565312295331
608805	NSMCE1	patch4	-0.0220886621874903	0.509853258556703	0.0335028879631464
608806	NSMCE2	patch4	-0.008636807493233	0.777627824568906	0.0305739458568316
608807	NSMCE3	patch4	-0.0474752548414771	0.0265301252014031	0.0213688752367171
608808	NSMCE4A	patch4	0.02241147280239	0.32529531903228	0.0227729751545035
608809	NSMF	patch4	-0.0828480261150762	0.0420413395113786	0.0406963004812084
608810	NSRP1	patch4	-0.032105400510321	0.294002792566018	0.0305782915821743
608811	NSUN2	patch4	0.00983703283921918	0.725159892742475	0.0279722251340723
608812	NSUN3	patch4	-0.0245961548931657	0.509650310348188	0.0372882297111598
608813	NSUN4	patch4	0.00905159855482828	0.736862633092832	0.0269307976983625
608814	NSUN5	patch4	-0.0115421083831613	0.669820265848736	0.0270609524524796
608815	NSUN6	patch4	0.0596768663046533	0.229506632967212	0.0496324271668616
608816	NSUN7	patch4	0.0548566834840298	0.082523546819048	0.0315631317213219
608817	NT5C	patch4	0.0200107074131707	0.599262130477748	0.0380697944881966
608818	NT5C1A	patch4	0.0168843446290032	0.230673751033034	0.014077714744591
608819	NT5C1B	patch4	0.0362463630895658	0.250861099694921	0.0315477525985547
608820	NT5C2	patch4	-0.017262142104467	0.526053111735033	0.0272158426107156
608821	NT5C3A	patch4	-0.084520094944283	0.00817960376597901	0.0318950915117051
608822	NT5C3B	patch4	0.024675162185404	0.51998576724941	0.03833938382346
608823	NT5DC1	patch4	0.123945738687267	0.0139578502892165	0.0503282157314429
608824	NT5DC2	patch4	0.0174660238512139	0.621871832194269	0.0354025561853828
608825	NT5DC3	patch4	0.0487721646322464	0.135565036675756	0.0326511401768152
608826	NT5DC4	patch4	0.025144312670169	0.17744691057835	0.0186306141897289
608827	NT5M	patch4	0.0559574894355021	0.0347502359023068	0.0264676383144199
608828	NTAN1	patch4	-0.0149902081353157	0.642217699310397	0.0322547828971939
608829	NTAQ1	patch4	0.0428136501097656	0.27549519762878	0.0392389376136144
608830	NTF3	patch4	0.0187060698241747	0.468101690050415	0.0257711761552405
608831	NTF4	patch4	0.0392814449964158	0.0741432704378604	0.0219740507380875
608832	NTHL1	patch4	0.0133326898589671	0.64750931825105	0.029151070708264
608833	NTM	patch4	0.0527217838291945	0.0335590100939535	0.0247716542009686
608834	NTMT1	patch4	-0.00189288751096242	0.947950919565615	0.0289889669444424
608835	NTMT2	patch4	0.0295061433288073	0.224833188052397	0.0242941167120648
608836	NTN1	patch4	0.0456250138893023	0.174397529832805	0.0335677998705339
608837	NTN3	patch4	0.0326766795037156	0.0684708118610044	0.0179158758575374
608838	NTN4	patch4	-0.092767347365916	0.00214393047080726	0.0301420399571624
608839	NTN5	patch4	-0.00591561498094184	0.806067242210783	0.0240894458461027
608840	NTNG1	patch4	-0.0206328613642278	0.506006826181405	0.03101231774511
608841	NTNG2	patch4	0.0351472728956522	0.173183305421086	0.0257860582331777
608842	NTPCR	patch4	-0.022607082718367	0.237904658150153	0.0191430103409703
608843	NTRK1	patch4	0.0296462608957619	0.224043476972911	0.0243678933436201
608844	NTRK2	patch4	0.0475892508145129	0.251150248521778	0.0414455590652181
608845	NTRK3	patch4	0.0264121259503603	0.173852096396592	0.0194076354241561
608846	NTS	patch4	-0.00242036108282879	0.899541394371975	0.0191676459837591
608847	NTSR1	patch4	0.0010534277624799	0.948670609741318	0.0163594289484217
608848	NTSR2	patch4	0.0313607825156936	0.227066949481948	0.0259458083204314
608849	NUAK2	patch4	-0.00205307346503911	0.838412626581986	0.0100651585037584
608850	NUB1	patch4	-0.023907690620409	0.400781874681883	0.028441572541606
608851	NUBP1	patch4	0.0264755065282495	0.390191929196736	0.0307980559931869
608852	NUBP2	patch4	-0.00306085641743079	0.915889062517825	0.0289742578632126
608853	NUBPL	patch4	-0.0430563577123739	0.130469530185969	0.0284479117462448
608854	NUCB1	patch4	-0.0227002467553372	0.40677249742967	0.027351595967258
608855	NUCB2	patch4	-0.0198558187391124	0.382271227815245	0.022715460152818
608856	NUCKS1	patch4	-0.0272647521461477	0.142770445500438	0.0185888822562731
608857	NUDC	patch4	-0.0173100955970986	0.50894692792879	0.0261988704526531
608858	NUDCD1	patch4	-0.0578968132973175	0.0899442853928624	0.0341098955762658
608859	NUDCD2	patch4	0.0148585283553937	0.665122686420371	0.0343167399463488
608860	NUDCD3	patch4	0.0465507700961697	0.260675252209168	0.0413621527066819
608861	NUDT1	patch4	0.00576610661554241	0.88433519087949	0.0396259090486194
608862	NUDT10	patch4	0.0452246379038534	0.0116636879574446	0.0178974229107316
608863	NUDT11	patch4	0.0517576675350097	0.325967133405065	0.0526656486143133
608864	NUDT12	patch4	-0.0060824605467949	0.6996105664172	0.0157593540501055
608865	NUDT13	patch4	0.0607239177152205	0.0626573651801339	0.0325819736841306
608866	NUDT14	patch4	-0.000681361755943478	0.981412375536066	0.0292377770530013
608867	NUDT15	patch4	0.00321965152777078	0.901893664743677	0.0261120645463078
608868	NUDT16	patch4	-0.0483404833737458	0.313797617569731	0.0479663092521188
608869	NUDT16L1	patch4	0.0270650948832613	0.505276410259129	0.040610538949062
608870	NUDT17	patch4	0.0465044384682589	0.0668870406518614	0.025350460810766
608871	NUDT18	patch4	0.0127385753725249	0.740230483321364	0.0384106727762373
608872	NUDT19	patch4	-0.015611382476089	0.545669302702888	0.0258264914323899
608873	NUDT2	patch4	0.0222022872222514	0.613749115920801	0.0439745139514735
608874	NUDT21	patch4	-0.0352274036558409	0.310559667584004	0.034721488074559
608875	NUDT22	patch4	-0.08880280691423	0.00185848692520471	0.0284585941893271
608876	NUDT3	patch4	0.0262401998203668	0.308126380453692	0.0257335334319229
608877	NUDT4	patch4	0.00221129649109312	0.946877882777102	0.03318025464586
608878	NUDT4B	patch4	0.0349275059825605	0.454283006267218	0.046657717917899
608879	NUDT5	patch4	-0.0412257824607567	0.322648353024732	0.0416621078705025
608880	NUDT6	patch4	-0.00113623973145769	0.915800895854065	0.0107444116134374
608881	NUDT7	patch4	0.0034148367394724	0.808673633709422	0.0140990946562537
608882	NUDT8	patch4	-0.0313520794455247	0.326287491083942	0.031923229441541
608883	NUDT9	patch4	0.0150435000956057	0.608765573897933	0.0293818192223834
608884	NUF2	patch4	0.0232784871866514	0.151880280337996	0.016232883634657
608885	NUFIP1	patch4	-0.0202967399154728	0.394963313689655	0.0238498087907669
608886	NUFIP2	patch4	-0.0563814853830369	0.0516486386723258	0.028937057173143
608887	NUGGC	patch4	0.0421292752147473	0.0111689991567162	0.0165722021916102
608888	NUMA1	patch4	-0.0588011016399311	0.0283420475525094	0.0267794429873853
608889	NUMB	patch4	-0.026398656461322	0.435317332535502	0.0338251954494786
608890	NUMBL	patch4	-0.00788795935871087	0.74657508795693	0.0244020955876971
608891	NUP107	patch4	0.0228842949187799	0.533211934643318	0.0367129639965079
608892	NUP133	patch4	-2.29150567815291e-05	0.999302503174982	0.0262064673533162
608893	NUP153	patch4	0.0184277990362689	0.360866653941548	0.0201586036139913
608894	NUP155	patch4	-0.0782617587020047	0.00426947353752555	0.0273241688507086
608895	NUP160	patch4	-0.0524035301004178	0.26924640353041	0.0474058751968681
608896	NUP188	patch4	-0.0218572165437263	0.408289959247785	0.0264212112264065
608897	NUP205	patch4	-0.048172067069248	0.0536028785010677	0.0249292753417542
608898	NUP210	patch4	-0.0126746913443324	0.574180760008471	0.0225491131050968
608899	NUP210L	patch4	0.0215917856555502	0.45245126290539	0.0287264953429741
608900	NUP214	patch4	0.0373070757723952	0.262954697559523	0.0333076491613313
608901	NUP35	patch4	-0.00460578675329365	0.907951076970734	0.0398241646151758
608902	NUP37	patch4	0.00703423567469918	0.786660147032544	0.0259830657855615
608903	NUP42	patch4	0.00330768110244639	0.936343017121798	0.0414042764838672
608904	NUP43	patch4	-0.0120692775736484	0.69489299030339	0.030762408551485
608905	NUP50	patch4	-0.00871694163688108	0.786166615970657	0.0321224849860442
608906	NUP54	patch4	0.0391502670295663	0.147541774810532	0.0270111991654196
608907	NUP58	patch4	-0.022593831737877	0.366013961557453	0.024982617098713
608908	NUP62	patch4	0.0136920872523057	0.756133629807267	0.0440758300489434
608909	NUP62CL	patch4	-0.0398472009456803	0.399900761593683	0.0473152683079036
608910	NUP85	patch4	0.00237270982733787	0.943320880545319	0.0333645338536204
608911	NUP88	patch4	0.0162340342274344	0.514702984200626	0.0249076938706334
608912	NUP93	patch4	-0.0180004019237627	0.555395457032164	0.0305145185229152
608913	NUP98	patch4	-0.0729176909883168	0.0390821153198315	0.0352928061626929
608914	NUPR1	patch4	-0.00945413501977466	0.566807294447847	0.0165007169802393
608915	NUPR2	patch4	-0.0451022943674408	0.161058409317613	0.0321567564467369
608916	NUS1	patch4	-0.0160959067139036	0.218360574107259	0.0130681959643155
608917	NUSAP1	patch4	-0.0218740971770943	0.184707286220039	0.0164797798780398
608918	NUTF2	patch4	0.023795677847074	0.273815181570105	0.0217326118012117
608919	NUTM1	patch4	0.00243463349909853	0.908287463190304	0.0211287369278814
608920	NUTM2B	patch4	0.0312998829821858	0.412716205585299	0.0381952485063916
608921	NUTM2E	patch4	0.0773866836620288	0.0421515601688623	0.0380340339266962
608922	NUTM2F	patch4	0.00309386359556168	0.933510992813028	0.0370746289298414
608923	NVL	patch4	-0.0147361265797978	0.54680589915163	0.0244476777730514
608924	NWD1	patch4	-0.0552697711586377	0.174862327468161	0.040707672361571
608925	NWD2	patch4	0.0103360578494202	0.572556213878733	0.018310769200393
608926	NXF1	patch4	-0.000603201064568498	0.981496373261561	0.0260013610219558
608927	NXF2	patch4	0.00843719758333857	0.779696809328485	0.0301553868066095
608928	NXF2B	patch4	-0.002219705965021	0.940376437859306	0.0296689346248504
608929	NXF3	patch4	-0.047472826416116	0.0423585105088549	0.023355458456512
608930	NXF5	patch4	0.0103773564338978	0.377195105380252	0.0117460631080821
608931	NXN	patch4	-0.00286688484820681	0.900319181389731	0.0228819110811484
608932	NXNL1	patch4	0.0331910017383716	0.17632297121338	0.0245289652907453
608933	NXNL2	patch4	0.0120074057294109	0.628836216451706	0.0248334760645266
608934	NXPE1	patch4	0.081901426265462	0.102807272511386	0.0501566939456415
608935	NXPE2	patch4	0.00198303351566016	0.969197225882204	0.0513407220778632
608936	NXPE3	patch4	0.00891755486933109	0.831544231546336	0.0419101562145509
608937	NXPE4	patch4	0.0402673825738375	0.0249521228607035	0.0179318557091718
608938	NXPH1	patch4	-0.0155087746207746	0.442881682468415	0.0202030374104625
608939	NXPH2	patch4	0.0225793579688224	0.236820686197338	0.0190753698926359
608940	NXPH3	patch4	0.0211567685825642	0.0573235642065292	0.0111172153223135
608941	NXPH4	patch4	0.227824317705839	1.731565701628e-07	0.043280912945006
608942	NXT1	patch4	-0.0210757445076481	0.149476468249383	0.0146104675658293
608943	NXT2	patch4	-0.0123103971973091	0.64512052524759	0.0267214728734753
608944	NYAP1	patch4	0.0263903647191938	0.347842135289302	0.0280978264410791
608945	NYAP2	patch4	0.00916992115942089	0.573946597551513	0.0163039212122541
608946	NYNRIN	patch4	0.0200534690006849	0.350916247445209	0.0214876281848057
608947	NYX	patch4	0.0644637181417502	0.0447984861075181	0.032085794817501
608948	OAF	patch4	-0.0397418272355034	0.0868451669675568	0.0231867322668487
608949	OARD1	patch4	-0.0113903790106108	0.648567738570702	0.0249847888568203
608950	OAS1	patch4	-0.119792999162738	3.09738983403639e-07	0.0232474688955212
608951	OAS2	patch4	-0.0740645508604626	0.000175560798543348	0.0196654993226816
608952	OAS3	patch4	-0.0800932193730069	0.00018296308731851	0.0213255544451075
608953	OASL	patch4	-0.0767464165896031	0.00454648409380038	0.0269848348023112
608954	OAT	patch4	-0.0634754798651128	0.00455006853039501	0.0223206232085501
608955	OAZ1	patch4	0.0189116914127767	0.302097966976789	0.0183166576153878
608956	OAZ2	patch4	0.0500452537857281	0.101632908165853	0.0305429875460322
608957	OAZ3	patch4	-0.0696133481644712	0.0226648277078646	0.0304970465249346
608958	OBI1	patch4	0.0529686376800307	0.170887984613743	0.0386531915901676
608959	OBP2A	patch4	-0.0714315509099985	0.064742148301061	0.0386303414457701
608960	OBSCN	patch4	0.0292598738872328	0.326317261902482	0.0297947439241971
608961	OBSL1	patch4	-0.0269999943198346	0.270006663835819	0.024463869985322
608962	OC90	patch4	-0.0149514538816284	0.28540897350102	0.0139886416031157
608963	OCA2	patch4	-0.0597611729347016	0.0902864562848312	0.0352458155194945
608964	OCEL1	patch4	0.026697164867321	0.463731093869759	0.0364216387384045
608965	OCIAD1	patch4	-0.0400588834147979	0.0726388144267895	0.0222918501798576
608966	OCIAD2	patch4	-0.0226536602100152	0.602738468690007	0.0435116446311282
608967	OCLN	patch4	0.0227761507918561	0.45050877373541	0.0301723717852079
608968	OCM	patch4	0.0734480217210275	0.0306982085583039	0.0339396545960825
608969	OCRL	patch4	0.0381562496121559	0.307195791782563	0.0373475456443373
608970	OCSTAMP	patch4	-0.0100825615300854	0.692109623496478	0.0254539394822871
608971	ODAD1	patch4	0.0118086058434264	0.537307561620172	0.0191354641214574
608972	ODAD2	patch4	0.0392346665280293	0.125243304377097	0.0255694217350749
608973	ODAD3	patch4	-0.0210305690896799	0.413206554755526	0.0256905620125007
608974	ODAD4	patch4	0.00692085987533907	0.764567645897895	0.0231025734245693
608975	ODAM	patch4	0.0572453956162518	0.274873521043832	0.0523977670299508
608976	ODAPH	patch4	0.000648858387753228	0.971580103225401	0.0182081263145834
608977	ODC1	patch4	0.0428243968900852	0.354756709191252	0.0462547178057936
608978	ODF1	patch4	0.00939270661252165	0.671599793708398	0.0221484113088306
608979	ODF2	patch4	0.0233530941199283	0.370239775167682	0.0260510879785031
608980	ODF2L	patch4	-0.00101440926331978	0.977634986416236	0.0361756967932124
608981	ODF4	patch4	0.00405592569401894	0.798858536601834	0.0159122344084546
608982	ODR4	patch4	-0.0293734955257547	0.372989436824937	0.0329560330401429
608983	OFD1	patch4	0.020908647339232	0.685755306126475	0.0516592443572699
608984	OGA	patch4	0.0206820031350348	0.408622197387742	0.025018337301625
608985	OGDH	patch4	0.0134260713231365	0.707793856547222	0.0358096208229019
608986	OGDHL	patch4	-0.00465439145643296	0.797224374457557	0.0181097356179969
608987	OGFOD1	patch4	-0.00771272887555519	0.829676869267714	0.0358442909787332
608988	OGFOD2	patch4	-0.0271306626126789	0.303450801545361	0.0263506953107819
608989	OGFOD3	patch4	0.00441023600621478	0.864073864804103	0.0257554029594805
608990	OGFR	patch4	0.0144846958402195	0.591605306821408	0.0269891140787153
608991	OGFRL1	patch4	0.0390568345041877	0.149183427346572	0.0270560924238272
608992	OGG1	patch4	0.00599294211319347	0.86405201579716	0.0349925917944755
608993	OGN	patch4	0.00450038491097263	0.728181736683876	0.012945378920959
608994	OGT	patch4	-0.039835844918489	0.00975715879930776	0.0153844096244354
608995	OIP5	patch4	-0.00168567981909197	0.954973592231497	0.0298474041021734
608996	OIT3	patch4	-0.00202259602678816	0.904906902498848	0.0169260790110803
608997	OLA1	patch4	-0.0152241116488352	0.597239085400606	0.0288037269388173
608998	OLAH	patch4	-0.000421826658676433	0.982437892786613	0.0191580855244359
608999	OLFM1	patch4	0.0370872744620632	0.165587310161206	0.0267285643696305
609000	OLFM2	patch4	0.0084454111828528	0.595848198480903	0.0159181307528489
609001	OLFM3	patch4	0.0688475843358631	0.00225567051208343	0.0224819299194964
609002	OLFM4	patch4	-0.0026072581442039	0.945884228700841	0.0384022022611531
609003	OLFML1	patch4	0.0260192842923002	0.412344791886369	0.0317261019710872
609004	OLIG1	patch4	0.0192791715319698	0.637673601249793	0.0409237302359045
609005	OLIG2	patch4	-0.0326790878148704	0.25122111776254	0.028464531350105
609006	OLIG3	patch4	-0.00841092092431798	0.784252012921307	0.0307128322442918
609007	OMA1	patch4	0.00766854207640717	0.837507775524223	0.0373826105336642
609008	OMD	patch4	0.00174833821059006	0.915038769172496	0.01638362586394
609009	OMG	patch4	-0.0126618598007041	0.654587641454531	0.0282924825505983
609010	OMP	patch4	0.0172940107562521	0.450840163621108	0.0229267642463896
609011	ONECUT1	patch4	0.0106633932608324	0.571318932509348	0.0188299405263967
609012	ONECUT2	patch4	-0.015244758661004	0.431877635236127	0.0193878309511631
609013	ONECUT3	patch4	-0.0108427544285415	0.61356089029632	0.0214640864671164
609014	OOEP	patch4	0.0279519070120883	0.183077365517703	0.0209805539903569
609015	OOSP1	patch4	0.0999344248668023	0.0370919768673364	0.0478708799070338
609016	OOSP2	patch4	-0.00876840998447655	0.740085769481734	0.0264241453288977
609017	OOSP3	patch4	0.0030894081333929	0.862193737616995	0.0177932908981552
609018	OOSP4A	patch4	0.0352776944154699	0.0890172589278251	0.0207237154557592
609019	OOSP4B	patch4	-0.0180243796834059	0.418505985484625	0.0222700324652608
609020	OPA1	patch4	-0.019878700466274	0.572842204929604	0.0352422197504523
609021	OPA3	patch4	0.0119734319481662	0.657456497610955	0.0269938013667228
609022	OPALIN	patch4	0.00849463409217889	0.50063651015409	0.0126082319892456
609023	OPCML	patch4	0.0214837405735956	0.410814874150251	0.0261101904361546
609024	OPHN1	patch4	0.0127068488383819	0.7231090137408	0.0358537324843998
609025	OPLAH	patch4	0.00713908037358062	0.825417656023554	0.0323560834549379
609026	OPN1LW	patch4	-0.00214634563417823	0.887510785564699	0.0151694559185663
609027	OPN1MW	patch4	0.023569602958877	0.284748732096669	0.0220215947776134
609028	OPN1MW2	patch4	0.0740901258788348	0.0338975053819404	0.0348781867540693
609029	OPN1SW	patch4	-0.0238374272094287	0.477368353566051	0.0335354375460816
609030	OPN3	patch4	0.00576486532002362	0.84251863218463	0.0290092150479651
609031	OPN4	patch4	0.0105156643133792	0.642823749844414	0.0226680817269492
609032	OPN5	patch4	0.0120252703456365	0.383071753286949	0.0137803264894875
609033	OPRD1	patch4	0.0292852905768025	0.120484776845911	0.0188440425798519
609034	OPRK1	patch4	0.0453558427901451	0.116542130476262	0.0288737153824739
609035	OPRL1	patch4	-0.0107251150563442	0.0772366796788531	0.0060634975806743
609036	OPRM1	patch4	0.00251071724731251	0.866710571047704	0.0149552495562789
609037	OPRPN	patch4	0.00947666601063509	0.6992115571764	0.0245193315340208
609038	OPTC	patch4	-0.0123490422754055	0.488231875563693	0.0178098093937367
609039	OPTN	patch4	-0.017852183340421	0.653014113938267	0.0396965636705505
609040	OR10A2	patch4	0.00719314692466473	0.725938719950325	0.0205147500535876
609041	OR10A3	patch4	0.00344047013573314	0.929022598530891	0.0386146992856008
609042	OR10A4	patch4	0.03749060727978	0.149032071510449	0.0259614333261624
609043	OR10A5	patch4	0.0230374901472309	0.0904017724475667	0.0135918742913138
609044	OR10A6	patch4	0.0226452687702663	0.228284035253329	0.0187843205638767
609045	OR10A7	patch4	0.0237640623677969	0.480070214887254	0.0336383063084012
609046	OR10AC1	patch4	-0.0110275245412069	0.657313215613547	0.0248501719087652
609047	OR10AD1	patch4	0.000214186743582526	0.994187397076802	0.0293932710275053
609048	OR10AG1	patch4	0.0229207750884259	0.256386219979811	0.0201832500425428
609049	OR10C1	patch4	0.0320185778403283	0.11367818395703	0.0202229142015942
609050	OR10D3	patch4	0.00565310341100029	0.777240729612919	0.0199760385184125
609051	OR10G2	patch4	0.0283317252210809	0.371003954028148	0.0316554409735693
609052	OR10G3	patch4	0.0105967227637551	0.553839074325093	0.0178932147517404
609053	OR10G4	patch4	-0.0224185855434987	0.155212039166548	0.0157605357869558
609054	OR10G6	patch4	0.0241670040905189	0.272234448082119	0.0219990760912987
609055	OR10G7	patch4	0.00656169582068955	0.853927355884001	0.0356307804341454
609056	OR10G8	patch4	0.017747924449162	0.521564931905931	0.0276807639753452
609057	OR10G9	patch4	0.0356971034595858	0.148760855883792	0.024702960294052
609058	OR10H1	patch4	0.0221785915315182	0.30952222546374	0.021813228266471
609059	OR10H2	patch4	0.00453588315685277	0.708504726131378	0.0121288984431863
609060	OR10H3	patch4	0.00690494351107329	0.523248446997459	0.0108130645781635
609061	OR10H4	patch4	0.0100268476831679	0.754525964444126	0.0320588011399856
609062	OR10H5	patch4	0.0424620973922835	0.0147237190271358	0.0173781873302348
609063	OR10J1	patch4	0.0100747003749848	0.219446935959829	0.00819893045797418
609064	OR10J3	patch4	0.0187305398464646	0.162438348735052	0.01339843441071
609065	OR10J4	patch4	-0.00654394925210667	0.69125778881546	0.0164724852259896
609066	OR10J5	patch4	0.0157999176269023	0.490528654890477	0.022907511310811
609067	OR10K1	patch4	0.0240650344571031	0.294994749229549	0.022967533151468
609068	OR10K2	patch4	-0.026871998551174	0.493877999348617	0.0392630765076826
609069	OR10P1	patch4	0.018275422798534	0.455776339185816	0.0244941297712246
609070	OR10Q1	patch4	0.112105736877182	0.0137494936123032	0.0454205749042131
609071	OR10R2	patch4	0.0352419115411854	0.0469074928721865	0.0177127658102306
609072	OR10S1	patch4	-0.0074060472917047	0.741194453617083	0.0224177736076629
609073	OR10T2	patch4	-0.0105541035359252	0.559366253877499	0.0180726578536786
609074	OR10V1	patch4	0.0706464154867281	0.000444298865976654	0.0200461250334088
609075	OR10W1	patch4	-0.0199191421450206	0.474869509530483	0.0278646841152721
609076	OR10X1	patch4	-0.00624510734148711	0.758564760452406	0.0203124989246738
609077	OR10Z1	patch4	0.0016630759047498	0.927739358357705	0.0183334499399665
609078	OR11A1	patch4	0.0384391614868663	0.103558619566358	0.0235917109641956
609079	OR11G2	patch4	0.0532225561941678	0.195983105609799	0.0411315825892086
609080	OR11H1	patch4	0.00864442034182305	0.726089621880732	0.0246679137611613
609081	OR11H4	patch4	0.00481984543522872	0.808683493366472	0.0199011061740896
609082	OR11H6	patch4	0.0370461335321767	0.0750864679179612	0.0207911668204824
609083	OR11H7	patch4	0.00669637131048147	0.715978344521979	0.0183994831250985
609084	OR11L1	patch4	0.024476324728103	0.408820712888792	0.0296207534727857
609085	OR12D1	patch4	0.000477961476631406	0.944348979576213	0.00684536286825755
609086	OR12D2	patch4	0.031406808566177	0.0758915000971594	0.0176749510426482
609087	OR12D3	patch4	0.021979311188708	0.291613499700283	0.0208304238671292
609088	OR13A1	patch4	-0.0246717208424426	0.0913654704752918	0.0145996035690614
609089	OR13C2	patch4	-0.0597351194829022	0.0233841991638307	0.0263076505642361
609090	OR13C3	patch4	0.0372042923752852	0.0958173527132371	0.0223171057035552
609091	OR13C4	patch4	-0.0370799511687906	0.0791392675014312	0.0210978432839658
609092	OR13C5	patch4	-0.0184217207183426	0.558515407161074	0.0314768079010573
609093	OR13C8	patch4	0.00526712635502179	0.812497029220619	0.0221989149337329
609094	OR13C9	patch4	0.0123709644244001	0.307174114185763	0.0121082246715732
609095	OR13D1	patch4	0.0433005825037805	0.368196408697518	0.048097307020229
609096	OR13F1	patch4	0.0157449842743597	0.32693228877106	0.0160532083492965
609097	OR13G1	patch4	-0.0175161882496143	0.472844189025173	0.0243912107151715
609098	OR13H1	patch4	0.0160384498467058	0.122609714060937	0.010379269381141
609099	OR13J1	patch4	0.0536516187203015	0.035129770935524	0.0254300597578476
609100	OR14A16	patch4	0.0147534520109446	0.512613995100113	0.0225239969722734
609101	OR14A2	patch4	-0.039836040926868	0.135457887290155	0.0266614221994171
609102	OR14C36	patch4	0.000695786135371263	0.963660768306968	0.0152679036020435
609103	OR14I1	patch4	0.00742180995210893	0.74653111327812	0.0229558962244014
609104	OR14J1	patch4	-0.00997810801862366	0.620995723813175	0.0201742655107899
609105	OR14K1	patch4	0.0071207301324386	0.734781216688365	0.0210132709530784
609106	OR14L1	patch4	0.0665675174581549	0.0402209802450237	0.0324057616169764
609107	OR1A1	patch4	-0.00916187023392968	0.573298397011401	0.0162620741704384
609108	OR1A2	patch4	0.0843335756856071	0.0309185268978094	0.0390212304335653
609109	OR1B1	patch4	0.117054100574743	0.0148861016157635	0.0479842317653685
609110	OR1C1	patch4	0.0634128538845889	0.05238034141856	0.0326476094407312
609111	OR1D2	patch4	-0.00999461577905165	0.619443310637742	0.0201181221343562
609112	OR1D4	patch4	-0.00264604392402937	0.884248987865032	0.0181705373270574
609113	OR1E1	patch4	-0.00649444519377126	0.716141459513701	0.0178553742649549
609114	OR1E2	patch4	0.0198386596531963	0.246286128465685	0.0171007072206491
609115	OR1F1	patch4	0.040159137133129	0.10710568440566	0.0249000739711192
609116	OR1G1	patch4	0.0235715522859288	0.268219146521362	0.021277827629722
609117	OR1I1	patch4	-0.0362003794728443	0.204797752190171	0.0285302861393838
609118	OR1J1	patch4	0.00154856120845518	0.910813155308903	0.0138212910382539
609119	OR1J2	patch4	0.00861136572995874	0.75676844572411	0.0277953364821593
609120	OR1J4	patch4	0.0496841778126622	0.0583893974763143	0.0262190207763079
609121	OR1K1	patch4	0.0321312875167829	0.129551356405666	0.0211788079623806
609122	OR1L1	patch4	-0.00230688372141076	0.937260568281555	0.029299890215217
609123	OR1L3	patch4	-0.00694552745410533	0.71361264049904	0.0189192523544452
609124	OR1L4	patch4	0.0041229125749885	0.925840701416934	0.044283368847276
609125	OR1L6	patch4	0.0340197928360673	0.158825785083015	0.0241257983058139
609126	OR1L8	patch4	-0.00298312879142637	0.749748107345077	0.00934972086953896
609127	OR1M1	patch4	-0.00233062109729148	0.781418949861931	0.00839723552057859
609128	OR1N1	patch4	-0.0185549324658001	0.765405391026176	0.06216627155184
609129	OR1N2	patch4	0.00445262878146072	0.773199825788463	0.015445973590894
609130	OR1Q1	patch4	0.00260880736279004	0.840758021666947	0.0129806241139624
609131	OR1S1	patch4	0.00397811530342153	0.852845399492302	0.0214409914648112
609132	OR1S2	patch4	-0.0138500651685467	0.364067905538387	0.0152523448314634
609133	OR2A1	patch4	0.0163847097218978	0.422025343886492	0.0203980777469912
609134	OR2A12	patch4	0.0304807501438822	0.0484094796711044	0.0154238288181696
609135	OR2A14	patch4	-0.0427208990428003	0.297859740034379	0.0410152815260889
609136	OR2A2	patch4	-0.0319596213199873	0.105699084583981	0.019736476839001
609137	OR2A25	patch4	0.00987932288150721	0.509087392709209	0.0149573376789696
609138	OR2A4	patch4	0.0469067006821898	0.24502305813056	0.0403249679640205
609139	OR2A42	patch4	0.0488814421789672	0.22942104803825	0.0406465464202258
609140	OR2A5	patch4	0.00358509963683485	0.84544504958692	0.0183865586103933
609141	OR2A7	patch4	0.0253187581471991	0.528899911215471	0.0401942815369938
609142	OR2AE1	patch4	0.0242553855589443	0.223706251045987	0.0199223148759727
609143	OR2AG1	patch4	0.0137751014001264	0.592496646559074	0.0257287906255869
609144	OR2AG2	patch4	-0.0015561104279199	0.915216087928861	0.0146128786378418
609145	OR2AJ1	patch4	-0.00781278664376792	0.836308031701172	0.0378026651222595
609146	OR2AK2	patch4	0.00842856538716927	0.764605565881354	0.0281401268667937
609147	OR2AP1	patch4	0.0113650946182208	0.527685638901954	0.0179893727333314
609148	OR2AT4	patch4	0.00647251955616016	0.439772419504601	0.00837442933922321
609149	OR2B11	patch4	0.00143194945485851	0.943136194617037	0.0200702555136215
609150	OR2B2	patch4	-0.00120477832942213	0.920841292808652	0.0121205654079148
609151	OR2B3	patch4	0.0128786889142337	0.533118817668111	0.0206564070922896
609152	OR2B6	patch4	0.00761670615691631	0.651565283849028	0.0168613126676456
609153	OR2C1	patch4	0.00708208744786218	0.627539907705429	0.0145918767440448
609154	OR2C3	patch4	0.022396273243028	0.306158077546562	0.0218745906756265
609155	OR2D2	patch4	0.0386014500106896	0.285726870215609	0.0361395280091335
609156	OR2D3	patch4	0.00485543992828455	0.817429789365124	0.0210270747253779
609157	OR2F1	patch4	0.00333226515047131	0.89589031368155	0.0254588260917943
609158	OR2F2	patch4	0.0206385123103027	0.24814018109075	0.0178601362818807
609159	OR2G2	patch4	-0.016324623668936	0.58169131947344	0.0296219855459982
609160	OR2G3	patch4	-0.0074677814120741	0.73437024608282	0.022001985817115
609161	OR2G6	patch4	-0.00648621578648441	0.81618095015215	0.0278950697014595
609162	OR2H1	patch4	0.0593387031017519	0.0210990237254195	0.0256887292207181
609163	OR2H2	patch4	0.0152357016185801	0.766565453426085	0.0513068806998422
609164	OR2J1	patch4	-0.0280851496828611	0.217127298545908	0.0227411251627248
609165	OR2J2	patch4	-0.00153146844619987	0.860999414669552	0.00874385829873771
609166	OR2J3	patch4	0.0621781218491878	0.00746912079658526	0.0231945641963947
609167	OR2K2	patch4	-0.0208622990906451	0.359218783595376	0.022743574345495
609168	OR2L13	patch4	0.0324798944630151	0.213366661903872	0.0260847784763627
609169	OR2L2	patch4	0.0172087762338562	0.657001481953875	0.0387417684513607
609170	OR2L3	patch4	0.00508789230503183	0.626843267584401	0.0104618674256913
609171	OR2L5	patch4	0.0263243121698407	0.212432080303652	0.0210980212549987
609172	OR2L8	patch4	-0.00464885633651003	0.799731827498434	0.0183196971463346
609173	OR2M2	patch4	-0.00332814890663108	0.890664180208719	0.0242048277301415
609174	OR2M3	patch4	-0.0323673622468563	0.178982662394817	0.0240676048203009
609175	OR2M4	patch4	0.00450367268479738	0.860096707979018	0.0255459129374626
609176	OR2M5	patch4	0.0428944490642593	0.12523646177989	0.0279540126159979
609177	OR2M7	patch4	0.0344802588484453	0.0725041493419592	0.0191784201850263
609178	OR2S2	patch4	0.00925308070713446	0.504235989627823	0.0138501595020281
609179	OR2T1	patch4	-0.00845686411786549	0.720762091968645	0.0236527328280188
609180	OR2T10	patch4	-0.025485896745745	0.477269882298976	0.0358465531629273
609181	OR2T11	patch4	0.000952121388883488	0.932023723653825	0.0111593163704904
609182	OR2T12	patch4	0.0387877085209679	0.147715132044277	0.0267725270367506
609183	OR2T2	patch4	0.033991383873219	0.250165609684023	0.0295416583235117
609184	OR2T27	patch4	-0.013161804926331	0.369759300837071	0.0146676555852302
609185	OR2T29	patch4	0.0380970426050652	0.0768098285599468	0.021507213687151
609186	OR2T3	patch4	-0.0566774132047187	0.127408813590428	0.0371487788432499
609187	OR2T33	patch4	0.00768622354857597	0.733589115900778	0.022576557868467
609188	OR2T35	patch4	0.0259150283406377	0.124927711077283	0.0168748174096825
609189	OR2T4	patch4	0.0197923672761917	0.312528553915773	0.01958770300407
609190	OR2T5	patch4	0.055857919473566	0.11846898900451	0.0357468851312052
609191	OR2T6	patch4	0.0360230644468303	0.184193882513395	0.0271077503683001
609192	OR2T7	patch4	0.0266115270693875	0.467469917087554	0.0366104334491949
609193	OR2T8	patch4	0.0138605837834841	0.606018896418413	0.0268652267327374
609194	OR2V1	patch4	0.0678435103670036	0.167730577838796	0.0491423810107165
609195	OR2V2	patch4	-0.0253119622841353	0.397974034740405	0.0299332700267228
609196	OR2W1	patch4	0.0113701575348252	0.653807213124453	0.025344955086101
609197	OR2W3	patch4	0.0963623374637358	0.0145447185202002	0.0393660871066166
609198	OR2Y1	patch4	-0.0371755174189293	0.100990477665299	0.0226457940049858
609199	OR2Z1	patch4	-0.00616728747372758	0.554947524692405	0.0104430326225005
609200	OR3A1	patch4	-0.00586074196926947	0.683133173593529	0.0143535777822211
609201	OR3A2	patch4	0.00510528860683383	0.887973372621041	0.0362319925449145
609202	OR3A3	patch4	0.0450872469109415	0.0127441194068922	0.0180681207264898
609203	OR4A15	patch4	0.00722599143131799	0.75622226332352	0.0232697296916195
609204	OR4A16	patch4	0.0119233216799963	0.548080219074893	0.0198441940139703
609205	OR4A47	patch4	-0.0231391794193288	0.0514763059376895	0.0118671015108032
609206	OR4A5	patch4	0.0170528254532585	0.325447128385848	0.0173333322237371
609207	OR4B1	patch4	0.0172485282269681	0.444999390647039	0.022574086691549
609208	OR4C11	patch4	0.019048986409846	0.200009168183505	0.0148543373489817
609209	OR4C12	patch4	-0.0042116061520223	0.824072163249133	0.0189396548357615
609210	OR4C13	patch4	-0.0319081893471476	0.48293331861036	0.0454624359022153
609211	OR4C15	patch4	0.0225882105860533	0.484566004237958	0.0323038614392622
609212	OR4C16	patch4	-0.0018000324183549	0.91477214899842	0.0168150807850188
609213	OR4C3	patch4	-0.000179022560301383	0.994479760971145	0.0258687977309962
609214	OR4C45	patch4	9.3213640345662e-05	0.995178383814826	0.0154210526537577
609215	OR4C46	patch4	-0.0262479462384888	0.358431609959556	0.0285680240666076
609216	OR4C5	patch4	0.0357197126046496	0.137361134596418	0.0240229355695368
609217	OR4C6	patch4	0.0168162782843321	0.527817781933033	0.0266263672104724
609218	OR4D1	patch4	0.0471094939625112	0.287540668308617	0.0442713559789885
609219	OR4D10	patch4	0.0601498089074306	0.11925914867486	0.0385761902542224
609220	OR4D11	patch4	0.0422600343823061	0.28580071131562	0.0395708431289311
609221	OR4D2	patch4	0.041233276249148	0.0754415360330457	0.0231693197405711
609222	OR4D5	patch4	0.0201138511696268	0.345274305212782	0.0213014417833815
609223	OR4D6	patch4	-0.0128893754974329	0.57668025851265	0.0230816071170162
609224	OR4D9	patch4	-0.0266654884088982	0.484329985222547	0.0381142587734123
609225	OR4E1	patch4	-0.024324420791612	0.286962885124767	0.022831581131305
609226	OR4E2	patch4	-0.0255411779835084	0.400121823986556	0.0303422802107496
609227	OR4F15	patch4	-0.0313461405259511	0.167891528233182	0.0227141531845641
609228	OR4F16	patch4	0.000986041433098316	0.977969614882395	0.035698307996998
609229	OR4F17	patch4	0.00318140794262076	0.852142934089698	0.0170645398280615
609230	OR4F3	patch4	-0.014782111396626	0.542101302225727	0.0242388980743913
609231	OR4F5	patch4	0.0602390298371812	0.0251311634598915	0.0268587993745062
609232	OR4F6	patch4	0.0101285893869254	0.596899030521459	0.0191453355152738
609233	OR4K1	patch4	0.0202532158565113	0.44477053963075	0.0264931604042357
609234	OR4K13	patch4	0.0325928267965652	0.218727191598982	0.0264830637367196
609235	OR4K14	patch4	0.0361344869574416	0.156343534985645	0.0254726461647881
609236	OR4K15	patch4	0.0544504453255684	0.0439337465397224	0.0269915753936827
609237	OR4K17	patch4	-0.0144589213152624	0.431252428470712	0.0183634751919411
609238	OR4K2	patch4	-0.0112051523303915	0.466109395367397	0.0153683187387165
609239	OR4K3	patch4	0.0115087607537196	0.505378231588092	0.017272756540353
609240	OR4K5	patch4	0.0768455270390515	0.0405339898933717	0.0374678961288617
609241	OR4L1	patch4	0.0034477956303046	0.890428871834586	0.025020798712872
609242	OR4M1	patch4	-0.0425916455703599	0.418714094849518	0.0526476810049264
609243	OR4M2	patch4	0.0156689656202023	0.592931209581193	0.0293005101101887
609244	OR4N2	patch4	0.0165592592897196	0.615656032175107	0.0329750179692991
609245	OR4N4	patch4	-0.0180337116946221	0.0918561829161521	0.010687709566139
609246	OR4N4C	patch4	0.00304018786630988	0.919179988904862	0.0299547371865128
609247	OR4N5	patch4	0.0146210046001267	0.304476789423472	0.0142308497838037
609248	OR4P4	patch4	0.00654136110364878	0.82598044097781	0.0297445211073398
609249	OR4Q2	patch4	0.00366149299394807	0.822010233442436	0.016271841409979
609250	OR4Q3	patch4	0.0298475076385714	0.0834799800790622	0.0172270145735966
609251	OR4S1	patch4	0.00692839316679205	0.678343766282966	0.016701054128775
609252	OR4S2	patch4	0.0486745827680748	0.0294546499084517	0.0223224194500855
609253	OR4X1	patch4	0.0105556324041883	0.649345014310438	0.0232088029158302
609254	OR4X2	patch4	-0.0100082032201903	0.604108711619273	0.0192959685126253
609255	OR51A2	patch4	-0.00449466939919415	0.820187821168012	0.01976859828509
609256	OR51A4	patch4	0.0157770915460019	0.221942960532006	0.0129092832002278
609257	OR51A7	patch4	0.000304372951132613	0.973595715010429	0.00919352508426239
609258	OR51B2	patch4	0.023819115021044	0.358010535233846	0.0259017961949704
609259	OR51B4	patch4	-0.0247399674147455	0.263718721012286	0.0221231685621791
609260	OR51B5	patch4	-0.00614524525989976	0.685295546336831	0.0151596952642719
609261	OR51B6	patch4	-0.00899106956408495	0.723824204269019	0.0254377804678442
609262	OR51D1	patch4	-0.000519193210888165	0.966655343222447	0.0124166923085933
609263	OR51E1	patch4	0.0104538321263571	0.430047295631577	0.0132421553829276
609264	OR51E2	patch4	-0.00919361080446241	0.439804892028443	0.011895941219154
609265	OR51F1	patch4	0.022604719536497	0.298771726060085	0.0217432575543726
609266	OR51F2	patch4	-0.0160826419377249	0.547902299397579	0.0267547244930543
609267	OR51G1	patch4	-0.00326801995592927	0.860450365873528	0.0185844614791512
609268	OR51G2	patch4	0.00936651809601986	0.439443733701192	0.0121101041634245
609269	OR51H1	patch4	0.00373171739359683	0.804021970638945	0.0150343839958693
609270	OR51I1	patch4	0.0112569406223976	0.50216166350143	0.0167678800159003
609271	OR51I2	patch4	-0.0281922290497106	0.358659033217444	0.030698692793941
609272	OR51L1	patch4	0.0270500242663166	0.110562702032919	0.0169368942391351
609273	OR51M1	patch4	0.00285237407145514	0.917287220379489	0.0274588545634089
609274	OR51Q1	patch4	0.0316057642026185	0.0871117173922128	0.0184554776669288
609275	OR51S1	patch4	0.0119675486843442	0.532773004717398	0.0191788077335678
609276	OR51T1	patch4	0.00705294207783653	0.526843787221821	0.011141096775604
609277	OR51V1	patch4	0.0201650586092913	0.453003739098226	0.0268611520271771
609278	OR52A1	patch4	0.0454390909715204	0.0173597349091937	0.0190678087129418
609279	OR52A5	patch4	-0.00784757757526539	0.605205456061636	0.0151762581391797
609280	OR52B2	patch4	-0.0128823232443482	0.541791777072269	0.0211075496484163
609281	OR52B4	patch4	0.0825990949183887	0.000659798080849866	0.0241752233888645
609282	OR52B6	patch4	0.0260278289927643	0.201091721938707	0.0203453233235395
609283	OR52D1	patch4	-0.0176654427961582	0.65092906538294	0.0390301407745999
609284	OR52E1	patch4	-0.00444390056415458	0.846337447866656	0.0229250551410996
609285	OR52E2	patch4	0.0490580539854975	0.0302362256438572	0.0226061577192513
609286	OR52E4	patch4	0.031169001672707	0.0801280996769751	0.0177930709939575
609287	OR52E5	patch4	0.0238984847828268	0.199187351015416	0.0186018957110636
609288	OR52E6	patch4	0.0231849944406899	0.405166075403834	0.0278402059813374
609289	OR52E8	patch4	0.000325715571252529	0.983225888786506	0.0154880518413698
609290	OR52H1	patch4	-0.0174005758409681	0.412643701384731	0.0212306280464098
609291	OR52I1	patch4	0.0310161671735186	0.213502903580983	0.0249166710082456
609292	OR52I2	patch4	0.0167838468189274	0.259805205196497	0.0148858792628917
609293	OR52J3	patch4	0.025480690429733	0.233644027428259	0.0213807964620232
609294	OR52K1	patch4	0.0396448170000898	0.180557812712505	0.0295859178517514
609295	OR52K2	patch4	0.0153606839538601	0.391941774453768	0.0179347103557363
609296	OR52L1	patch4	0.0123842356484264	0.419740478483041	0.0153420279223595
609297	OR52M1	patch4	0.000989237853788128	0.957997504473944	0.0187782201105341
609298	OR52N1	patch4	0.0104539973697617	0.560040239315943	0.0179320016613378
609299	OR52N2	patch4	-0.0118152457865555	0.467299017607912	0.0162484188776828
609300	OR52N4	patch4	-0.000822995370824874	0.967661913133975	0.0202952203212278
609301	OR52N5	patch4	-0.0231179220618593	0.148955201325319	0.0160056297176391
609302	OR52P1	patch4	0.00597035051887378	0.725574746505875	0.0170038187042331
609303	OR52R1	patch4	0.00141660930016754	0.894662987104421	0.0106961998250395
609304	OR52W1	patch4	-0.000684005816160636	0.977727066474711	0.024493774022639
609305	OR56A1	patch4	-0.0291338317453418	0.223381087150597	0.0239124457163471
609306	OR56A3	patch4	0.00356714684292199	0.87905746164572	0.0234366663341325
609307	OR56A4	patch4	-0.0120260572974238	0.616532973827583	0.0240075062455144
609308	OR56A5	patch4	0.00735331127653331	0.654828153255526	0.0164429616895925
609309	OR56B1	patch4	-0.0126858158330685	0.522140648477864	0.0198129742799241
609310	OR56B4	patch4	0.023318327982488	0.444728127312483	0.0304997809136032
609311	OR5A1	patch4	-0.0333857755462877	0.128619517346694	0.0219521137355669
609312	OR5A2	patch4	0.0333555331176708	0.175292564241885	0.0245917816279313
609313	OR5AC2	patch4	-0.0163174771402801	0.391633890424134	0.0190394479499125
609314	OR5AK2	patch4	-0.044579727219125	0.108601683466409	0.0277588069936093
609315	OR5AL1	patch4	-0.00249115247717501	0.897540072036963	0.0193408422153389
609316	OR5AN1	patch4	0.0311331719224596	0.109940442515906	0.0194593939020177
609317	OR5AP2	patch4	0.0183657240529811	0.3193861659133	0.0184353427735251
609318	OR5AR1	patch4	0.0188127425103553	0.424374387440747	0.0235398368778228
609319	OR5AS1	patch4	-0.0278181271453804	0.416725139478655	0.0342394612611294
609320	OR5AU1	patch4	0.0664902770525486	0.00804320447784371	0.0250372105598205
609321	OR5B12	patch4	0.0184957260828097	0.257114647763811	0.0163116801222133
609322	OR5B17	patch4	0.0499822685354873	0.0151430305587222	0.0205417767665896
609323	OR5B2	patch4	0.0117898449205769	0.680891198913028	0.028659997116528
609324	OR5B21	patch4	0.00906929850562962	0.741141847379513	0.0274465739006301
609325	OR5B3	patch4	0.0346251202805723	0.112920511623611	0.0218232470583004
609326	OR5C1	patch4	-0.0265034558924544	0.101771656786367	0.0161818239676365
609327	OR5D13	patch4	0.030814805696737	0.127707304877892	0.0202131877611216
609328	OR5D14	patch4	-0.00106732854067441	0.94163349686714	0.0145739007783435
609329	OR5D16	patch4	0.0279401409791719	0.0244829209619789	0.0124016900517981
609330	OR5D18	patch4	0.00229042629233579	0.925182192084931	0.0243838488417445
609331	OR5F1	patch4	-0.00687672710993414	0.74834848226749	0.021428993852077
609332	OR5H1	patch4	0.00325607795260502	0.885027845591763	0.0225122206152349
609333	OR5H14	patch4	0.0279623458567026	0.337275772599878	0.0291265372126921
609334	OR5H15	patch4	-0.00280377961652753	0.851902893232662	0.0150143440373295
609335	OR5H2	patch4	-0.0194283307986266	0.440751372893637	0.0251911258200981
609336	OR5H6	patch4	0.0151499313584752	0.323480741829591	0.015336648619149
609337	OR5I1	patch4	0.00534114036775081	0.816661080374928	0.0230317298113907
609338	OR5J2	patch4	0.0083564808397495	0.637015446426084	0.0177035735624321
609339	OR5K1	patch4	0.0329693233076841	0.181324322812225	0.0246474798684912
609340	OR5K2	patch4	0.00951202642719375	0.738413864159996	0.0284749632895707
609341	OR5K3	patch4	0.0505575668914826	0.0478909216208693	0.0255237428112691
609342	OR5K4	patch4	0.0548141602611745	0.0232929695721391	0.0241244713911344
609343	OR5L1	patch4	-0.0367074933178497	0.290667227892509	0.0347205419871212
609344	OR5L2	patch4	0.00358718666318485	0.890086413983954	0.0259507396123355
609345	OR5M1	patch4	0.0412025210711179	0.0991596038505068	0.0249636675356349
609346	OR5M10	patch4	-0.0303637090273403	0.13343726515246	0.0202165432120276
609347	OR5M11	patch4	-0.0106127647423902	0.500262589555212	0.0157383400493704
609348	OR5M3	patch4	-0.0159882551631264	0.112464729774607	0.0100641743416188
609349	OR5M8	patch4	0.115340396837097	0.00167778924342961	0.0366075658150991
609350	OR5M9	patch4	0.00536473678711033	0.745569214438799	0.0165283315587855
609351	OR5P2	patch4	-0.0148062579662118	0.400527596324696	0.017604624623406
609352	OR5P3	patch4	0.0114727999819278	0.608208272028535	0.0223729837108855
609353	OR5T1	patch4	0.0246120616893424	0.0395966993176568	0.011943720879878
609354	OR5T2	patch4	-0.018445329121806	0.492601814063123	0.0268712839067973
609355	OR5T3	patch4	0.00322828200877549	0.825635090162999	0.014649919500104
609356	OR5V1	patch4	-0.00284877740563467	0.889269336314647	0.0204558256511771
609357	OR5W2	patch4	-0.0136960041731627	0.489605974064018	0.0198149690364814
609358	OR6A2	patch4	0.066771859407455	0.0488169192621053	0.0338491342812075
609359	OR6B1	patch4	0.0810217166392908	0.121524013819817	0.0522806849215402
609360	OR6B2	patch4	0.00854985628422744	0.741596311799763	0.0259217766000851
609361	OR6B3	patch4	-0.00212454043133138	0.82415296433223	0.00955855278690049
609362	OR6C1	patch4	0.0159724283420605	0.112577379231253	0.0100573672879722
609363	OR6C2	patch4	0.00760443607204422	0.696229486601455	0.0194721167467576
609364	OR6C3	patch4	0.0211562656427471	0.385952058776479	0.0243913580187887
609365	OR6C4	patch4	0.0323303979632101	0.234300768346516	0.0271665210354352
609366	OR6C6	patch4	0.00814470431524353	0.694666724026503	0.0207431812183458
609367	OR6C65	patch4	0.0824594079448362	0.0964737365156622	0.0495613741324991
609368	OR6C68	patch4	-0.00743199253284987	0.753460907214382	0.0236562020382503
609369	OR6C70	patch4	0.0343365506787274	0.341159428633657	0.0360550198445676
609370	OR6C74	patch4	-0.00261685817554371	0.915095911361211	0.0245390678453844
609371	OR6C75	patch4	0.0464693550966669	0.0252630501911489	0.0207381013951398
609372	OR6C76	patch4	-0.0133580546789583	0.492414751937654	0.0194516939606864
609373	OR6F1	patch4	5.68140127175052e-06	0.999599540373674	0.011316875616322
609374	OR6J1	patch4	0.00887512449816267	0.559694439472005	0.0152103124127475
609375	OR6K2	patch4	0.0120364022840253	0.55936836454278	0.0206110304455713
609376	OR6K3	patch4	0.0458743247229058	0.0597861345586879	0.0243424445497325
609377	OR6K6	patch4	0.000518095261341295	0.964882619204822	0.0117645910597135
609378	OR6M1	patch4	0.0131843219068721	0.560889514332569	0.0226644423332066
609379	OR6N1	patch4	0.0556232150924075	0.070838709714714	0.0307571088811013
609380	OR6N2	patch4	0.0882493948672187	0.00223588011673817	0.0287924925493064
609381	OR6P1	patch4	0.00521575405034147	0.877612244015695	0.0338604334153463
609382	OR6Q1	patch4	0.0293631687582505	0.150978695939093	0.0204308135914306
609383	OR6S1	patch4	0.0153642557874046	0.361585203677809	0.0168325016079543
609384	OR6T1	patch4	0.0349627287743414	0.0703513470006604	0.0192992859295195
609385	OR6V1	patch4	0.027899179216219	0.339971492882322	0.0292234542659086
609386	OR6X1	patch4	-0.0119860173003459	0.336484473039639	0.0124646062961233
609387	OR6Y1	patch4	-0.00905282730587809	0.605749506303581	0.0175334963282252
609388	OR7A10	patch4	0.0372545835402218	0.0810206430912273	0.0213299287100402
609389	OR7A17	patch4	-0.0183212154141133	0.209732676847382	0.0145971753713398
609390	OR7A5	patch4	0.0056743605170279	0.811394276415191	0.0237727566847079
609391	OR7C1	patch4	-0.0218691916264474	0.34360895197395	0.0230805825564333
609392	OR7C2	patch4	0.00748545156076618	0.671142050162227	0.0176249221709953
609393	OR7D2	patch4	-0.0180284563879284	0.199214082505221	0.0140336694331452
609394	OR7D4	patch4	-0.00709334131286751	0.768068571618884	0.024046561827206
609395	OR7E24	patch4	0.00829349996973069	0.682284231583956	0.0202542598720111
609396	OR7G1	patch4	0.0212760441673198	0.419351971130211	0.0263354932881354
609397	OR7G2	patch4	-0.0293281916302648	0.316387525744223	0.0292574221628152
609398	OR7G3	patch4	0.0435651302058899	0.121500076899443	0.0281093566658097
609399	OR8A1	patch4	0.0161828695014387	0.483921290524433	0.0231093245876385
609400	OR8B12	patch4	-0.0244227508623651	0.229209493509018	0.0202990998257654
609401	OR8B2	patch4	-0.00734801912163996	0.779520079109343	0.0262409441131297
609402	OR8B3	patch4	0.0305407891666762	0.142635182171091	0.0208153996302004
609403	OR8B4	patch4	-0.00812078179015738	0.52666974006509	0.0128224958798487
609404	OR8B8	patch4	-0.0083049787872609	0.751887786357315	0.0262616806912624
609405	OR8D1	patch4	0.0315932414516269	0.0707879423711963	0.0174664745862193
609406	OR8D2	patch4	0.0231427114121254	0.165363386971527	0.0166699696808237
609407	OR8D4	patch4	-0.000269295203829478	0.98932098371786	0.0201147304814344
609408	OR8G1	patch4	0.00954538015437025	0.655355335797132	0.0213796291674039
609409	OR8G5	patch4	-0.0128072124079191	0.415062493351703	0.0157074029173253
609410	OR8H1	patch4	-0.000140493180442069	0.989466529830507	0.010639004039266
609411	OR8H2	patch4	0.00659414095503497	0.4730944140063	0.00918750460403346
609412	OR8H3	patch4	0.0107491850870317	0.606994980722664	0.0208911573960925
609413	OR8I2	patch4	-0.00239343174882295	0.891768889325839	0.0175856444435618
609414	OR8J1	patch4	-0.0405164590064972	0.297681996841876	0.0388845369277601
609415	OR8J2	patch4	-0.0401459127044156	0.034705541303908	0.0189841429722741
609416	OR8J3	patch4	-0.000276879347492048	0.986924764606285	0.01689084637793
609417	OR8K1	patch4	0.038375752306931	0.126918711356433	0.0251206569852542
609418	OR8K3	patch4	0.00446232654005993	0.652423280998083	0.00990448780319176
609419	OR8K5	patch4	0.0172821484288338	0.0872620629897564	0.0100963319664417
609420	OR8S1	patch4	0.0173602162312648	0.524395243365509	0.0272611304233674
609421	OR8U1	patch4	-0.0254524653981093	0.151683938784225	0.017740354802455
609422	OR8U3	patch4	0.00429734449122061	0.840734849486136	0.0213791129416505
609423	OR8U8	patch4	-0.0124409881786706	0.429070260984527	0.0157259907172753
609424	OR8U9	patch4	0.011196044705905	0.391023833710969	0.0130468718645589
609425	OR9A2	patch4	-0.0310807606424663	0.160589375432918	0.0221349274487694
609426	OR9A4	patch4	0.0045466598917218	0.857403577300508	0.0252975387808613
609427	OR9G1	patch4	-0.0164559585002641	0.407581340361824	0.0198620655586617
609428	OR9G4	patch4	-0.0167636949196495	0.555283653835618	0.0284100018616256
609429	OR9G9	patch4	0.0080936082665172	0.57593468272844	0.0144652932875889
609430	OR9I1	patch4	0.0236224489165634	0.223122550115605	0.019377981982664
609431	OR9K2	patch4	0.00340954240527779	0.85172672722423	0.0182362790371699
609432	OR9Q1	patch4	0.00639079744400872	0.699152737404661	0.0165317497477337
609433	OR9Q2	patch4	0.0387310038776045	0.0952757156544605	0.0231949288050885
609434	ORAI1	patch4	-0.0396548410988734	0.19989506419967	0.0309148653760879
609435	ORAI2	patch4	-0.0231407775045274	0.119947532946947	0.0148686776370397
609436	ORAI3	patch4	0.0321579077090857	0.342387869973814	0.0338534173348532
609437	ORC1	patch4	0.0220145289825269	0.271349978178328	0.0200027280844471
609438	ORC2	patch4	0.0236569159396991	0.462835767786039	0.0322094070080856
609439	ORC3	patch4	0.0213482536754448	0.288134988100391	0.0200868791462639
609440	ORC4	patch4	0.0175278381425534	0.559006845589916	0.0299869103014885
609441	ORC5	patch4	-0.00759341925289068	0.861756463877304	0.043594181063133
609442	ORC6	patch4	0.0150842847248332	0.430858832461887	0.0191413523383737
609443	ORM1	patch4	-0.118731983137106	1.34238932255061e-09	0.0193980979369478
609444	ORM2	patch4	-0.100752146750468	7.80129815265842e-09	0.0173013602638988
609445	ORMDL1	patch4	0.0144980599473699	0.653149360267561	0.032251704481885
609446	ORMDL2	patch4	0.0717572045161668	0.153130805436345	0.0501916862615727
609447	ORMDL3	patch4	-0.0506643304327107	0.0582880964277705	0.0267254824891564
609448	OS9	patch4	-0.0250807109743487	0.171922065396663	0.0183466166186661
609449	OSBP	patch4	-0.055821036858581	0.106043466396251	0.034506029005585
609450	OSBP2	patch4	-0.00878545654969231	0.786015340215895	0.0323515084852603
609451	OSBPL10	patch4	0.0625543498095144	0.142984799182551	0.0426719439507223
609452	OSBPL11	patch4	0.00995752126178782	0.685529545576697	0.0245835063358917
609453	OSBPL1A	patch4	0.0254404905682019	0.562031005159435	0.0438610910698043
609454	OSBPL2	patch4	0.0150144367015985	0.462714853384503	0.0204369578393664
609455	OSBPL3	patch4	-0.0195065510738964	0.410747791502253	0.0237038203322824
609456	OSBPL5	patch4	-0.00267271641090934	0.907582386736233	0.0230171682032834
609457	OSBPL6	patch4	0.0258964024452024	0.302212125535255	0.0250875294702756
609458	OSBPL7	patch4	0.0364709827924614	0.289965712014294	0.0344466732544229
609459	OSBPL8	patch4	0.0369300996508152	0.274632870463544	0.0337858472188694
609460	OSBPL9	patch4	0.00192188261746101	0.964460428775667	0.0431221699549466
609461	OSCAR	patch4	0.0100202011148917	0.77125038821827	0.0344550208129328
609462	OSCP1	patch4	-0.000221019906145186	0.993279533807703	0.0262335268245868
609463	OSER1	patch4	0.0267843758819379	0.55605258024372	0.0454808004223682
609464	OSGEP	patch4	-0.000671773887966777	0.987902102033229	0.0442921098842097
609465	OSGEPL1	patch4	0.00467715950080833	0.85547473494271	0.0256725297095241
609466	OSGIN1	patch4	0.0300324311529913	0.494171917375429	0.0439107112553952
609467	OSGIN2	patch4	0.0133701168330849	0.676008333150281	0.0319827962585033
609468	OSM	patch4	0.0592308720367186	0.0567834485704349	0.0310562164663699
609469	OSMR	patch4	0.0165939905263613	0.63639250331701	0.0350901847766927
609470	OSR1	patch4	0.0520717078869306	0.032804750615192	0.0243612742303021
609471	OSR2	patch4	-0.0200276389834633	0.200229561505417	0.0156251463031332
609472	OST4	patch4	-0.0168753222782724	0.406931525362749	0.0203400223817602
609473	OSTC	patch4	-0.0161830093736505	0.48987430209052	0.0234275721663739
609474	OSTF1	patch4	0.0391568026237906	0.233164241183436	0.0328226644227026
609475	OSTM1	patch4	0.0108309537586381	0.769021089649409	0.036873018114121
609476	OSTN	patch4	0.0187064482155605	0.38924471624864	0.0217171243518114
609477	OTC	patch4	0.0342945504690745	0.289729281390962	0.032375160061719
609478	OTOA	patch4	0.0284731541031113	0.361247464338633	0.0311721746751545
609479	OTOF	patch4	0.00299908135344501	0.866840442731958	0.0178818097470742
609480	OTOG	patch4	0.00546408845781915	0.805368461833568	0.0221692325162941
609481	OTOGL	patch4	0.0275863840344131	0.0249567711473073	0.0122851533673434
609482	OTOL1	patch4	0.0142572825281791	0.557924469727362	0.0243245629253987
609483	OTOP1	patch4	-0.0170537941892058	0.320595699306194	0.0171613009561923
609484	OTOP2	patch4	0.0140470058609352	0.609074298410189	0.027459206318311
609485	OTOP3	patch4	0.0395563492034559	0.122758917721398	0.0256090802450274
609486	OTOR	patch4	-0.0435830029327431	0.186267731582167	0.0329519436400982
609487	OTOS	patch4	0.0204557080483685	0.579364103591995	0.0368905143407579
609488	OTP	patch4	-0.053403646101639	0.0828651570455305	0.0307613295579518
609489	OTUB1	patch4	-0.0344134892974441	0.198697317553635	0.0267572398185335
609490	OTUB2	patch4	-0.0339209292871156	0.265704590623382	0.0304594629909291
609491	OTUD1	patch4	0.00714412675249518	0.887434343368124	0.0504571238162674
609492	OTUD3	patch4	0.0265733391462873	0.500116429649288	0.0393938449891
609493	OTUD4	patch4	0.0204691532833737	0.373054693127022	0.0229688098182519
609494	OTUD5	patch4	0.0249245780656141	0.333004495876177	0.0257337487426038
609495	OTUD6A	patch4	0.0155449805759264	0.22359175157682	0.0127648093714868
609496	OTUD6B	patch4	0.0110639303171903	0.589557637301553	0.0205018961848367
609497	OTUD7A	patch4	-0.00369326911183647	0.908612509417647	0.032166193906997
609498	OTUD7B	patch4	0.0256280427671778	0.563161275618312	0.0443124811091923
609499	OTULIN	patch4	0.0857936807206497	0.0548325449368254	0.0446263852287478
609500	OTULINL	patch4	-0.0460489270201933	0.203494484350195	0.0361876551118398
609501	OTX1	patch4	-0.021751699460289	0.345961562989708	0.0230688546060449
609502	OTX2	patch4	0.0255141732440029	0.165973695545999	0.0184047138794591
609503	OVCA2	patch4	-0.00954884549629973	0.68147429356725	0.0232573120734162
609504	OVCH1	patch4	-0.00727846700420696	0.326793799501062	0.00741882519634756
609505	OVCH2	patch4	0.0168882394601711	0.36318839209028	0.01856404871553
609506	OVGP1	patch4	0.0093918837571742	0.718252639104841	0.0260236085219822
609507	OVOL1	patch4	-0.0236518472520903	0.26975254569157	0.0214188422430245
609508	OVOL2	patch4	-0.0541281089504423	0.0730881268803762	0.0301684117328645
609509	OVOL3	patch4	0.017636924939243	0.386501969867434	0.0203574250448739
609510	OXA1L	patch4	-0.0283635199676999	0.34367812552999	0.0299389418141173
609511	OXCT1	patch4	0.0283383524407282	0.491623086330168	0.0411902573145558
609512	OXCT2	patch4	-0.0251276009002709	0.363515003718983	0.0276398125207474
609513	OXER1	patch4	-0.0295863327748429	0.581774372338016	0.0536979431417531
609514	OXGR1	patch4	-0.0374369775155761	0.171404936391795	0.0273522032041898
609515	OXLD1	patch4	-0.134378410566982	0.000221587296712187	0.0362517771456402
609516	OXNAD1	patch4	0.0420513829972832	0.18773142054112	0.0318997601409515
609517	OXR1	patch4	-0.0512332303098922	0.081430454382374	0.0293729337525908
609518	OXSM	patch4	-0.0508246407958005	0.136856231256075	0.0341376517147501
609519	OXSR1	patch4	0.142909581054564	6.96022065386231e-05	0.0357749007037396
609520	OXT	patch4	0.0515059007714268	0.185671089679197	0.0388894261831528
609521	OXTR	patch4	-0.00941681554018136	0.626498246690522	0.0193437533359998
609522	P2RX1	patch4	0.0168607854779861	0.493614313436747	0.0246205095772743
609523	P2RX2	patch4	0.000559610916072365	0.976221645096629	0.0187702392346194
609524	P2RX3	patch4	-0.0345779861727793	0.0719595599602242	0.019196008063187
609525	P2RX4	patch4	-0.00275926561680946	0.941805788563751	0.037788301796202
609526	P2RX5	patch4	-0.0094009704270787	0.692091899654558	0.0237317881194151
609527	P2RX6	patch4	0.00275561973158417	0.886556099294466	0.0193105452381205
609528	P2RX7	patch4	0.0135220080015757	0.27704710556471	0.012433128493804
609529	P2RY1	patch4	0.0246329673339419	0.609423463742805	0.0481997415706287
609530	P2RY10	patch4	0.0240270663785375	0.420067970047479	0.0297865614528595
609531	P2RY11	patch4	0.0430111515964005	0.294273880833065	0.0409883265755298
609532	P2RY12	patch4	0.00942962421841662	0.235145812512106	0.00793783577355743
609533	P2RY13	patch4	-2.91283186089377e-05	0.999242057244092	0.0306555264612758
609534	P2RY14	patch4	-0.0228239285149839	0.264502700149484	0.020443342794632
609535	P2RY2	patch4	-0.0611196438555396	0.10286793459153	0.0374364731148269
609536	P2RY4	patch4	0.0594105572874854	0.0452914326418254	0.0296388085860668
609537	P2RY6	patch4	0.0641423399096162	0.225377711398828	0.0528741964857065
609538	P2RY8	patch4	-0.0176752966768141	0.510181347976313	0.0268297348768677
609539	P3H2	patch4	0.00706151474959867	0.775165550218166	0.0247162637042876
609540	P3H3	patch4	0.011295808483573	0.693040514245664	0.0286079885358178
609541	P3H4	patch4	-0.0102658161045296	0.703332426713816	0.0269488826732506
609542	P3R3URF	patch4	-0.00822079022406377	0.775980537665574	0.0288814583269056
609543	P4HA1	patch4	0.146893678463174	0.000103195084495839	0.0376760944685767
609544	P4HA2	patch4	0.098913026136847	0.0467419506754207	0.0496767097907468
609545	P4HA3	patch4	0.0202710479043549	0.312897482991056	0.0200767426306614
609546	P4HB	patch4	-0.00545138314031096	0.691491195712494	0.0137332142970608
609547	P4HTM	patch4	0.0818910970567582	0.0335971008475359	0.0384853222504337
609548	PA2G4	patch4	-0.0119180249252472	0.625526343667407	0.024412848346295
609549	PAAF1	patch4	-0.00743491333484489	0.777690345005262	0.0263268916553474
609550	PABIR1	patch4	0.000610305322340457	0.978907454406775	0.0230779551523095
609551	PABIR2	patch4	-0.00205522137296045	0.935819182931391	0.0255160434465407
609552	PABIR3	patch4	-0.019507606430194	0.348013640460384	0.0207771460030541
609553	PABPC1	patch4	-0.0379011978401918	7.58653235511967e-08	0.00699570658607149
609554	PABPC1L	patch4	0.00107815936942929	0.968494932747349	0.0272909914063525
609555	PABPC1L2A	patch4	0.0219792885355668	0.291874106392163	0.0208416616959544
609556	PABPC1L2B	patch4	-0.0303446648328677	0.16343902281247	0.0217580712124725
609557	PABPC3	patch4	0.0354385515468709	0.0394903525881326	0.0171883086572243
609558	PABPC4	patch4	-0.0242287142651896	0.275614066414707	0.0222112470166726
609559	PABPC4L	patch4	-0.0222340112839738	0.278349618589349	0.0204991095724716
609560	PABPC5	patch4	0.0370082853565833	0.0362838126382578	0.0176515946973568
609561	PABPN1	patch4	-0.0660857312633098	0.00126058279396634	0.0204336599347081
609562	PABPN1L	patch4	0.0136219404862937	0.599926929902175	0.0259626063943636
609563	PACC1	patch4	0.0251979972291128	0.400166524555281	0.029937430965345
609564	PACRG	patch4	0.0101031544522889	0.733641962723789	0.0296818712137287
609565	PACRGL	patch4	-0.0218549920565204	0.632562579145419	0.0456957146884477
609566	PACS1	patch4	-0.0588750226940555	0.0639216225436059	0.0317417596515203
609567	PACS2	patch4	0.0478578063612615	0.155942221749816	0.0337041582977929
609568	PACSIN1	patch4	-0.00411114614426168	0.724840200490044	0.0116761468935199
609569	PACSIN2	patch4	0.0487216450226262	0.1774324695034	0.0360989743062799
609570	PACSIN3	patch4	-0.00853210725532237	0.833222025060232	0.0405081660152635
609571	PADI1	patch4	0.0078552052119552	0.704182640657324	0.020682983519069
609572	PADI2	patch4	0.0625333899798884	0.109465519532196	0.0390333954719341
609573	PADI3	patch4	0.0500126740228986	0.209619700914186	0.0398370219711422
609574	PADI4	patch4	-0.0303219898099052	0.0858834374412955	0.0176367772655551
609575	PADI6	patch4	0.00316136403902102	0.861175085655715	0.0180727578829763
609576	PAEP	patch4	-0.00054455743343651	0.978105297025212	0.0198371770258464
609577	PAF1	patch4	0.00606655629321255	0.714497165648431	0.0165785389985466
609578	PAFAH1B1	patch4	-0.0141217646224614	0.536177476464644	0.0228204414770858
609579	PAFAH1B2	patch4	-0.0189166991913586	0.594358777213478	0.0355107260976178
609580	PAFAH1B3	patch4	-0.130255099268269	0.00114821075269577	0.0399430857013332
609581	PAFAH2	patch4	-0.0112855691108483	0.668449819407918	0.0263432138113725
609582	PAGE1	patch4	-0.0103616879759074	0.563695426276153	0.0179405547950531
609583	PAGE2	patch4	0.0357265625452605	0.150198567954147	0.0248109306104634
609584	PAGE2B	patch4	0.0182095937037217	0.643766591065742	0.0393651638741519
609585	PAGE3	patch4	-0.0218957826833506	0.272930053441652	0.0199605483530768
609586	PAGE4	patch4	0.0176748671441292	0.308645539498589	0.017352208125661
609587	PAGE5	patch4	-0.00337777737506879	0.85802847388872	0.018877514096348
609588	PAGR1	patch4	0.0270042040559596	0.281675603585608	0.0250699773840791
609589	PAH	patch4	-0.00831275512888154	0.721281751899908	0.0232949223291175
609590	PAICS	patch4	-0.00399462340327184	0.923912215459894	0.0418147873190657
609591	PAIP1	patch4	0.031520340977098	0.16857147806565	0.0228769482165063
609592	PAIP2	patch4	-0.0335054045334712	0.193824161670082	0.0257687051694165
609593	PAIP2B	patch4	0.0507726025944717	0.0633913283096205	0.0273186280200022
609594	PAK1	patch4	0.0194413364282967	0.578309016359267	0.0349638456666878
609595	PAK1IP1	patch4	0.0844367065747818	0.196308514246517	0.0653021076743342
609596	PAK2	patch4	0.00235349638837158	0.939328556274194	0.03091286308774
609597	PAK3	patch4	0.0234939831375835	0.0763411592472424	0.0132421156943888
609598	PAK4	patch4	-0.0931293648288308	0.00640009781442747	0.0340834262033247
609599	PAK5	patch4	0.0248618256958243	0.421492520917844	0.0309161106268302
609600	PAK6	patch4	0.0163703017208106	0.543629852722767	0.0269450382600887
609601	PALB2	patch4	-0.0194995055398611	0.287965614234786	0.018340916930814
609602	PALLD	patch4	-0.027396261545628	0.416895543527714	0.0337325542669089
609603	PALM	patch4	0.06273125698901	0.0474314552328032	0.0316040694920234
609604	PALM2AKAP2	patch4	0.0237273087218779	0.467932588296206	0.0326764662706793
609605	PALM3	patch4	-0.00766275555299338	0.790361251573605	0.0288166911051306
609606	PALMD	patch4	-0.0162484881799007	0.564654000184198	0.0282024586877613
609607	PALS1	patch4	0.0342136554624165	0.31898807894619	0.034315095096423
609608	PALS2	patch4	0.0116583814534488	0.68869131727412	0.0290914283598331
609609	PAM16	patch4	-0.0984924807811179	0.024585183692564	0.0437488207355891
609610	PAMR1	patch4	-0.00274100020677334	0.917780061468606	0.0265454310811824
609611	PAN2	patch4	0.0600119950044515	0.0942307506790978	0.0358257797339066
609612	PAN3	patch4	-0.0600500288626181	0.117830213462436	0.0383628990411663
609613	PANK1	patch4	-0.0482209331655898	0.103244065774905	0.0295681830147491
609614	PANK2	patch4	-0.00529075524268216	0.833659011989058	0.0251860659825075
609615	PANK3	patch4	0.00847988585669941	0.8125548304603	0.0357506925635294
609616	PANK4	patch4	-0.00591775821480819	0.858835881112115	0.0332639947766888
609617	PANO1	patch4	0.0361530471602085	0.330742242409984	0.037152427730852
609618	PANX1	patch4	0.0297018780094225	0.173320518037575	0.0217979668783069
609619	PANX2	patch4	-0.0561770207244785	0.054780770887456	0.0292147498582732
609620	PANX3	patch4	0.0127955677659915	0.523330299470865	0.0200416658616046
609621	PAOX	patch4	-0.0153093848406293	0.576955023599581	0.027435009543279
609622	PAPLN	patch4	0.00867171969441038	0.621497600799666	0.0175581805044422
609623	PAPOLA	patch4	0.0148603517352573	0.630290251627093	0.0308646167298679
609624	PAPOLB	patch4	0.0439884846994692	0.378300237060752	0.0499058262644654
609625	PAPOLG	patch4	0.00598180616818943	0.852161215562583	0.0320894212474138
609626	PAPPA	patch4	-0.0280719340096661	0.166292893469473	0.0202650416407575
609627	PAPPA2	patch4	0.00400081179304197	0.878590320660063	0.02618398153339
609628	PAPSS1	patch4	0.0834996013051353	0.0779427525667383	0.0473195754318145
609629	PAPSS2	patch4	0.218563900110949	6.38939485435328e-05	0.0544334796471894
609630	PAQR3	patch4	-0.00026208836112825	0.993916782907453	0.0343668747580369
609631	PAQR4	patch4	-0.0227691756691941	0.465469101363712	0.0311840332960188
609632	PAQR5	patch4	-0.0276550323461063	0.284998042815667	0.0258520860732983
609633	PAQR6	patch4	-0.0209479361914873	0.547705492206675	0.0348313881356251
609634	PAQR7	patch4	-0.00133449398014877	0.948242110283134	0.0205524926870334
609635	PAQR8	patch4	0.036091071771071	0.2324186137511	0.0302045774339253
609636	PAQR9	patch4	0.0385132992797943	0.145932294028955	0.0264659693690135
609637	PARD3	patch4	-0.0348897922129237	0.182648192063525	0.0261624056633732
609638	PARD3B	patch4	-0.00124128913550888	0.969917073579504	0.0329063427243058
609639	PARD6A	patch4	0.0285663687530523	0.10921233267512	0.0178184060796184
609640	PARD6B	patch4	0.0737923147325009	0.057581096428173	0.0388156721810902
609641	PARD6G	patch4	0.0446171538431166	0.200796856843469	0.0348533053905878
609642	PARG	patch4	-0.020566932276172	0.544091202650281	0.0338913700480521
609643	PARK7	patch4	-0.0237812926465685	0.484310187553428	0.0339901992807631
609644	PARL	patch4	-0.00530740197995185	0.872132950352636	0.032966929288595
609645	PARM1	patch4	0.0746093821912803	0.0238368246448518	0.0329654975659768
609646	PARN	patch4	-0.0299631783961716	0.355682018182403	0.0324256191983951
609647	PARP1	patch4	-0.069415255691617	0.00281056877372632	0.0231749130276004
609648	PARP10	patch4	-0.116451969192437	7.54142849388697e-08	0.0214900519287605
609649	PARP11	patch4	0.0444857085173625	0.0493754590900288	0.0226072421426319
609650	PARP12	patch4	-0.00877307449065437	0.783961229819508	0.0319910364279266
609651	PARP14	patch4	-0.0958436646974423	0.00036932675061092	0.0268207573740287
609652	PARP16	patch4	0.0429033100606134	0.255950995659541	0.0377446000844843
609653	PARP2	patch4	0.0413737773444568	0.263461718352798	0.0369776646251318
609654	PARP3	patch4	-0.0758939488464057	0.208141819280004	0.0602563648901036
609655	PARP4	patch4	-0.01930661169809	0.664155780072471	0.0444531497625154
609656	PARP6	patch4	0.0576861085796325	0.117447006718689	0.0368142067941211
609657	PARP8	patch4	0.0322301025406824	0.227476619970806	0.0266885575661873
609658	PARP9	patch4	-0.0338747521099788	0.180968935876502	0.0253037325117334
609659	PARPBP	patch4	0.00804831503436287	0.720802386378175	0.022513465828626
609660	PARS2	patch4	0.00387585349754331	0.895400749008158	0.0294725014134816
609661	PARVA	patch4	0.00149608001545196	0.962695233796075	0.031978771272791
609662	PARVB	patch4	0.0113383858137468	0.691572078083767	0.0285717455457099
609663	PASD1	patch4	-0.0404687054013194	0.109697178437345	0.0252771151353256
609664	PASK	patch4	-0.0269286769444736	0.256360748303276	0.0237112003562557
609665	PATE1	patch4	0.0300587511350092	0.0729878240857444	0.0167474393217931
609666	PATE2	patch4	-0.000890879246005423	0.952622733178066	0.014990731881636
609667	PATE3	patch4	0.0155848611457369	0.44750956984905	0.0205096989256523
609668	PATE4	patch4	-0.0192359173257624	0.417610042770701	0.0237212329866279
609669	PATJ	patch4	0.0425298991067941	0.255688309365689	0.0373954055553846
609670	PATL1	patch4	-0.0201318758335589	0.488208318524194	0.0290326520890464
609671	PATL2	patch4	-0.0165705883585753	0.499579330843284	0.0245344320427458
609672	PATZ1	patch4	-0.0697850251356125	0.176542156954277	0.05159901129213
609673	PAWR	patch4	-0.0511918685178477	0.026655234167037	0.0230608422643261
609674	PAX1	patch4	0.0256543100381476	0.0520125376451437	0.013187247491523
609675	PAX2	patch4	0.00452788697928424	0.896169667873257	0.0346870982960698
609676	PAX3	patch4	-0.0165061986292382	0.510197212173508	0.0250560742249948
609677	PAX4	patch4	-0.00110051867251847	0.946954389213136	0.0165370105001932
609678	PAX5	patch4	-0.00690862540301179	0.80527164642385	0.0280158737302547
609679	PAX6	patch4	-0.0146594632830635	0.549725493899638	0.0244986782923299
609680	PAX7	patch4	-0.0333887481030326	0.222912376664517	0.027377032311161
609681	PAX8	patch4	-0.0181409319763815	0.437058574556817	0.0233327980624711
609682	PAX9	patch4	-0.030698183718572	0.320737326189409	0.030900751269777
609683	PAXBP1	patch4	0.0177789915545568	0.701371586118892	0.0463499968919529
609684	PAXIP1	patch4	-0.00144338478586203	0.950528870997103	0.0232584710600962
609685	PAXX	patch4	-0.0210881663767264	0.300615830027513	0.020362091487855
609686	PBDC1	patch4	-0.000977732439469257	0.976019943357545	0.0325187735521721
609687	PBK	patch4	0.0631475889685496	0.022997500318388	0.027732301888298
609688	PBLD	patch4	-0.0195290138415159	0.396089461895098	0.0230024638886708
609689	PBOV1	patch4	0.00523047337111928	0.778510053956319	0.018591404166316
609690	PBRM1	patch4	-0.0404424104059227	0.169213652854593	0.029396756404584
609691	PBX1	patch4	-0.0586559065099295	0.000893716828477836	0.0176028333963951
609692	PBX2	patch4	-0.0336021772109164	0.181926914990593	0.0251553097455531
609693	PBX3	patch4	0.00937838248117257	0.744675183566252	0.0287892447285918
609694	PBX4	patch4	0.00591789550834898	0.900100183842298	0.047129325550119
609695	PBXIP1	patch4	0.0611640723458128	0.0747038038543342	0.0342815289609668
609696	PC	patch4	-0.0886159901026572	0.00992126305168885	0.0342997337779418
609697	PCARE	patch4	-0.0118927297215514	0.632365648499763	0.0248516403079738
609698	PCBD1	patch4	-0.0395356350238441	0.173700959393026	0.0290405816417413
609699	PCBD2	patch4	-0.0257637417296419	0.400892618758866	0.0306568172716644
609700	PCBP1	patch4	0.00689404450569275	0.66761621170254	0.0160494192177064
609701	PCBP2	patch4	-0.0299107430365313	0.0378869396193004	0.0143879295573642
609702	PCBP3	patch4	-0.00334511207077294	0.907746066632239	0.0288591148705729
609703	PCBP4	patch4	0.0753121142849398	0.0719398049572686	0.0418066966211911
609704	PCCA	patch4	-0.00199078706004924	0.951141363552769	0.0324818831207369
609705	PCCB	patch4	-0.0139964978949814	0.677768741920518	0.0336750962057207
609706	PCDH1	patch4	-0.0623521528745942	0.0162184255884036	0.0258926144366641
609707	PCDH10	patch4	0.0322147476744161	0.182172034611173	0.0241301915322023
609708	PCDH11X	patch4	0.0295290848831385	0.357822474213677	0.0320984657450925
609709	PCDH15	patch4	0.00126460049550783	0.939208790289525	0.0165775720454829
609710	PCDH19	patch4	-0.00333070693863182	0.787737127889178	0.0123669360520478
609711	PCDH20	patch4	0.0442617459691941	0.307483671129744	0.0433494429445817
609712	PCDH7	patch4	0.347768105405975	3.83142015479063e-09	0.058496374645668
609713	PCDH8	patch4	-0.029847801950283	0.313959419538913	0.0296266777573723
609714	PCDH9	patch4	0.0183375140458309	0.263870551773052	0.0164031339465738
609715	PCED1A	patch4	0.0166862262085693	0.575227508452308	0.0297672606475065
609716	PCED1B	patch4	-0.0128264185211621	0.571000122381405	0.0226307614491134
609717	PCF11	patch4	0.0256252982639627	0.554021814327653	0.0432898409613174
609718	PCGF1	patch4	0.000571613826969937	0.983728335979891	0.0280201489146169
609719	PCGF2	patch4	-0.0374918713428976	0.276148196914139	0.0344082887863606
609720	PCGF3	patch4	0.0923430775093283	0.00909795762803592	0.0353327454372983
609721	PCGF5	patch4	0.00863930732414399	0.748758299129157	0.0269669313366509
609722	PCGF6	patch4	-0.0187708481227868	0.159513234939003	0.0133336998032446
609723	PCID2	patch4	-0.0135666087560132	0.64719474270305	0.0296341445770171
609724	PCIF1	patch4	0.0410136164980134	0.311955827517358	0.0405414745729323
609725	PCK1	patch4	0.0423104315848419	0.313918737871521	0.0419934471138613
609726	PCK2	patch4	-0.148918058845168	0.000120491687213342	0.0385739756265268
609727	PCLAF	patch4	-0.0652756514777265	0.0452265167399622	0.0325549536220693
609728	PCLO	patch4	0.0234442218287893	0.197510967814685	0.0181802106375179
609729	PCM1	patch4	0.0409262488509743	0.248674572448979	0.0354567745931376
609730	PCMT1	patch4	0.029847899927389	0.155815010107079	0.0210140997418767
609731	PCMTD1	patch4	0.00673713207515847	0.842804889346804	0.0339642862699104
609732	PCMTD2	patch4	0.0340002935857172	0.371464916169388	0.0380256543196701
609733	PCNA	patch4	-0.0176661045596552	0.128761207394546	0.0116202865995403
609734	PCNP	patch4	-0.00934885156348353	0.743063366718528	0.0285120260247892
609735	PCNT	patch4	-0.0812498155340248	0.00930541830881843	0.0311808702992325
609736	PCNX1	patch4	0.00731214140793769	0.67918715531517	0.0176751762035303
609737	PCNX2	patch4	0.015475066352267	0.570134430622858	0.0272427161914179
609738	PCNX3	patch4	-0.00615297422773121	0.84770091054747	0.0320295135328367
609739	PCNX4	patch4	0.0296365875703244	0.246232189084451	0.0255434947018599
609740	PCOLCE2	patch4	0.0183976647817363	0.407546084403582	0.0222040024859987
609741	PCP2	patch4	0.408290482436597	2.85734020804245e-10	0.0640740522433682
609742	PCP4	patch4	-0.0260362085329056	0.163153756641153	0.018656113659399
609743	PCP4L1	patch4	-0.00847234080248099	0.862641803839918	0.0489568032130686
609744	PCSK1	patch4	0.00845509936719748	0.628316909027031	0.0174602356663107
609745	PCSK1N	patch4	0.118750059330871	0.000429636826834262	0.0336098947773034
609746	PCSK2	patch4	0.0755559458443991	0.155545561042654	0.0531596790530748
609747	PCSK4	patch4	0.0854857008543878	0.0319669725084933	0.0398001063191323
609748	PCSK5	patch4	0.0240138842761376	0.366160962415339	0.0265609557858674
609749	PCSK6	patch4	0.0124185588266273	0.38264157220424	0.0142181484592428
609750	PCSK7	patch4	0.00487671097123787	0.815549548328553	0.0209000158121188
609751	PCSK9	patch4	0.0107612097228988	0.460093755580139	0.0145622008703933
609752	PCTP	patch4	0.0410535333826147	0.2723899295858	0.0373829081738017
609753	PCYOX1	patch4	0.000790339363414918	0.981472000367757	0.0340232516784712
609754	PCYOX1L	patch4	0.0106475934493455	0.581614307632288	0.0193167421879021
609755	PCYT1A	patch4	-0.00302815959306834	0.932975194556827	0.0359965202827684
609756	PCYT1B	patch4	0.00633101096727398	0.79543174832185	0.0244125773123316
609757	PCYT2	patch4	-0.0539430115356559	0.309452363787043	0.0530467066226977
609758	PDAP1	patch4	-0.0216137699010207	0.295702528864096	0.0206583325022605
609759	PDC	patch4	0.0237492659523071	0.398414718882879	0.0281115225782977
609760	PDCD10	patch4	-0.00156174326926771	0.948227660249797	0.0240456279896792
609761	PDCD11	patch4	0.0271830693218088	0.552536982843079	0.0457498951013637
609762	PDCD1LG2	patch4	-0.0207323577282977	0.365928907189791	0.0229202655074117
609763	PDCD2	patch4	0.00926914632902581	0.776895380137273	0.0327017579753676
609764	PDCD2L	patch4	0.0331811381301548	0.144293488779047	0.0227089363976699
609765	PDCD4	patch4	0.0169249016414217	0.661729711366044	0.0386714680071483
609766	PDCD5	patch4	-0.0563503494104939	0.173254302487039	0.0413486883577063
609767	PDCD6	patch4	-0.023153336710585	0.231575811812244	0.0193420267437132
609768	PDCD6IP	patch4	0.0265884667728551	0.328284250321591	0.0271848727501622
609769	PDCD7	patch4	-0.00112939076488735	0.95797621349968	0.0214278027455387
609770	PDCL	patch4	0.0294136158177093	0.520070152100107	0.0457110670908059
609771	PDCL2	patch4	0.0210550405458626	0.0589372683199067	0.0111352090444409
609772	PDCL3	patch4	0.00771080511885639	0.667635123116965	0.0179519344860407
609773	PDE10A	patch4	-0.014884713946904	0.373082932585887	0.0167033959337403
609774	PDE11A	patch4	0.0133134023804742	0.309787533840074	0.0131012675456613
609775	PDE12	patch4	-0.0148645242730699	0.612141852618929	0.0293081665476105
609776	PDE1A	patch4	0.000941014202292117	0.933202522257807	0.0112242392070581
609777	PDE1B	patch4	-0.009932015907992	0.725083179890783	0.028234101327006
609778	PDE1C	patch4	0.00999548209665552	0.153441339066027	0.00699678424484016
609779	PDE2A	patch4	-0.00198032856245371	0.953910438828281	0.0342548765252078
609780	PDE3A	patch4	0.0199393257334665	0.114695865418325	0.0126291695508037
609781	PDE3B	patch4	-0.0232512999328312	0.369623554057766	0.0259041457371254
609782	PDE4A	patch4	0.018450891470361	0.480252777996842	0.026128315948012
609783	PDE4B	patch4	-0.0718051444871102	0.0384834542244631	0.0346475186450283
609784	PDE4C	patch4	0.026190332293188	0.166473467894887	0.0189147845928761
609785	PDE4D	patch4	0.0153141905962288	0.374193328361193	0.0172253443629769
609786	PDE4DIP	patch4	-0.0190756623384065	0.502863055366168	0.0284610191741409
609787	PDE5A	patch4	0.0487396738083179	0.163794488463689	0.0349773992350996
609788	PDE6A	patch4	0.070492225450808	0.108918703367005	0.043933363156747
609789	PDE6B	patch4	0.0594101191897593	0.0179724656167641	0.0250659298981256
609790	PDE6C	patch4	-0.017464747320909	0.330159875275147	0.0179259154557788
609791	PDE6D	patch4	0.0239773769289841	0.301393673991105	0.0231891309502976
609792	PDE6G	patch4	0.0120063480057476	0.601995366545621	0.0230138206651491
609793	PDE6H	patch4	-0.072206347377579	0.265208380754624	0.0647707177074104
609794	PDE7A	patch4	-0.00211324956249881	0.948342335211107	0.0326093126763635
609795	PDE7B	patch4	0.00511230919672291	0.809503088282179	0.0212012994491086
609796	PDE8A	patch4	-0.00367354892774479	0.896642647477032	0.028271727663712
609797	PDE8B	patch4	-0.00782592886544322	0.566411533163331	0.0136450097038795
609798	PDE9A	patch4	0.0443893472031553	0.0996520705550413	0.0269337294982733
609799	PDF	patch4	-0.0324788335368962	0.265419359061104	0.029147116545636
609800	PDGFB	patch4	-0.0154247606711908	0.136799572277135	0.0103589323909324
609801	PDGFC	patch4	0.023604732467398	0.529411921317678	0.0375198329906015
609802	PDGFD	patch4	-0.00436345487050796	0.840188311864768	0.0216327597153899
609803	PDGFRL	patch4	-0.004994197468153	0.85157634021996	0.0266845819788122
609804	PDHA1	patch4	0.0179457240187452	0.441224674059903	0.0232928756971676
609805	PDHA2	patch4	0.0175011411169542	0.23014961545481	0.0145755738463997
609806	PDHB	patch4	0.0132409755481402	0.766468345936642	0.0445704581448897
609807	PDHX	patch4	0.00965744104187496	0.649625640069682	0.021252168286052
609808	PDIA2	patch4	0.0158999009177814	0.499085465068225	0.0235143222092103
609809	PDIA3	patch4	-0.0177953244684457	0.445248320650242	0.0233024526465786
609810	PDIA4	patch4	-0.0467586447406231	0.0308018380985713	0.0216201724692325
609811	PDIA5	patch4	0.00468147312288645	0.833533130305722	0.0222685418286864
609812	PDIA6	patch4	0.00798195398572276	0.766940792203831	0.0269241579665558
609813	PDIK1L	patch4	0.0170350706138846	0.658428422610031	0.0385218701309362
609814	PDILT	patch4	0.00837212057677203	0.63260892641633	0.0175073114415718
609815	PDK1	patch4	0.513234993127506	6.62134083754948e-19	0.0566219021323605
609816	PDK2	patch4	0.0179737235775977	0.559545604758178	0.0307919426198553
609817	PDK3	patch4	0.00179687266943121	0.92784998645579	0.0198388572531147
609818	PDK4	patch4	0.0962051979410363	0.0132641572507377	0.0387753965396444
609819	PDLIM1	patch4	0.0198597658733236	0.309976578564376	0.0195509633611851
609820	PDLIM3	patch4	0.210356196310234	1.9165432827057e-06	0.0439083792154572
609821	PDLIM4	patch4	0.0365136519991787	0.0652492788542688	0.0197840904991223
609822	PDLIM5	patch4	0.0764918200113917	0.00756792624863341	0.0285813349376552
609823	PDP1	patch4	0.00959724376352884	0.762663413197583	0.0317717188850212
609824	PDP2	patch4	-0.0061539915754678	0.828555939810326	0.0284102656411385
609825	PDPK1	patch4	-0.00249126368060509	0.938698802106456	0.0323856027923497
609826	PDPN	patch4	0.0251556804601399	0.581261934863175	0.0455946011691639
609827	PDPR	patch4	-0.0218743582623552	0.379268739460309	0.0248673894144552
609828	PDRG1	patch4	0.0019923686471647	0.94154016722093	0.0271614058704528
609829	PDS5A	patch4	-0.00592325142933511	0.843553215610275	0.0300059431143381
609830	PDS5B	patch4	-0.0560843015526338	0.0837794050317726	0.0324014629673827
609831	PDSS1	patch4	0.0492888331294143	0.139396060632066	0.0333203889245575
609832	PDSS2	patch4	0.0816753157576449	0.022795638248163	0.0358158871660776
609833	PDX1	patch4	-0.0170665564320517	0.402012258153967	0.0203562223118968
609834	PDXDC1	patch4	-0.0320519466527147	0.0247890750556321	0.0142572272127875
609835	PDXK	patch4	-0.0467411957552377	0.0281745129250648	0.0212644290026028
609836	PDXP	patch4	-0.000509535105313885	0.985986949267384	0.0290033984355752
609837	PDYN	patch4	-0.0116339609510504	0.443721252820723	0.0151833199357362
609838	PDZD11	patch4	-0.0752808539782325	0.0189390827868238	0.0320260965857181
609839	PDZD2	patch4	-0.00877798465205532	0.760705838518304	0.0288144288311353
609840	PDZD4	patch4	0.0644105508024376	0.0410013471515943	0.031478063049596
609841	PDZD7	patch4	-0.0397944298434954	0.0738426596508558	0.0222378293800119
609842	PDZD8	patch4	0.0420414864763155	0.123624420835621	0.0272809657544743
609843	PDZD9	patch4	-0.00769104945117608	0.724307562223641	0.0217995073012595
609844	PDZK1	patch4	0.0131795073877892	0.586782835620082	0.0242411728705486
609845	PDZK1IP1	patch4	-0.0445123110458207	0.0393792100000072	0.0215770387677964
609846	PDZRN3	patch4	0.00397927141845742	0.882773535072799	0.0269794951366469
609847	PDZRN4	patch4	0.0256747393004797	0.423177381879604	0.0320431640278021
609848	PEA15	patch4	-0.0317991210285926	0.237905999081848	0.0269266340510998
609849	PEAK1	patch4	-0.0176626042340485	0.367733951196569	0.0196002800351864
609850	PEAK3	patch4	0.0527535090608103	0.0252350577707426	0.0235380377534069
609851	PEAR1	patch4	0.0263999126204426	0.0738314041454872	0.0147521605953118
609852	PEBP1	patch4	-0.0370170178719926	0.173354091670654	0.0271686120011218
609853	PEBP4	patch4	0.0241588487243547	0.221088165716822	0.0197309186288068
609854	PECR	patch4	-0.0530486754842083	0.103568792702098	0.0325591375119999
609855	PEDS1	patch4	-0.00490509117946742	0.8584101145374	0.0274879543168737
609856	PEF1	patch4	-0.00150474485536899	0.963489153106158	0.0328638859550004
609857	PEG10	patch4	0.0398149909965628	0.038649767757845	0.0192280790646611
609858	PEG3	patch4	0.0788402809091302	1.46262974969484e-07	0.0148877241446351
609859	PELI1	patch4	-0.0326537538104709	0.289823071344343	0.0308321935960961
609860	PELI2	patch4	-0.00876468152893921	0.599856765085249	0.0167017467489591
609861	PELI3	patch4	0.025371963989978	0.221392363719363	0.0207353515751296
609862	PELO	patch4	-0.0298358100039628	0.163633108054761	0.0214030771705501
609863	PELP1	patch4	0.0475450250809605	0.145265641589937	0.0326183871274487
609864	PEMT	patch4	-0.00384755446166392	0.832060327546924	0.0181389064584118
609865	PENK	patch4	-0.0199440604533969	0.104124412055802	0.012260574420309
609866	PEPD	patch4	-0.0286342757070014	0.358284053793693	0.0311557129347272
609867	PER1	patch4	0.0523068349307613	0.165004249271223	0.0376452044873611
609868	PER2	patch4	0.0127506272230429	0.634175150347027	0.026786654086365
609869	PER3	patch4	0.0281379263453706	0.205551934834001	0.0222130731584377
609870	PERCC1	patch4	-0.00867514512987709	0.519653227554294	0.0134683949212257
609871	PERM1	patch4	-0.00505209618111534	0.794065368730519	0.019348834408587
609872	PERP	patch4	0.020529377869907	0.4884018446363	0.0296190795623358
609873	PES1	patch4	-0.073236529473251	0.00868353114528215	0.0278515516090359
609874	PET100	patch4	-0.0273701172592897	0.467753485986187	0.0376780524155027
609875	PET117	patch4	0.00574104333693904	0.744920504051257	0.0176411023351672
609876	PEX1	patch4	-0.014213702125858	0.670889598005916	0.033439696922696
609877	PEX10	patch4	-0.104838273596404	0.00508004716300124	0.0373326300552301
609878	PEX11A	patch4	-0.013044167491238	0.677497537391885	0.0313558541120127
609879	PEX11B	patch4	0.0156241856673693	0.555954884632778	0.0265238480845119
609880	PEX11G	patch4	0.0247332606189939	0.369459923568802	0.0275457683871395
609881	PEX12	patch4	0.0028076581222492	0.92492214909384	0.0297864570313917
609882	PEX13	patch4	-0.042831074450077	0.391261603782998	0.0499365817553082
609883	PEX14	patch4	0.0229948994018638	0.524047412588257	0.0360791293950169
609884	PEX16	patch4	-0.000565763308153591	0.987635568570033	0.0364983349827532
609885	PEX19	patch4	0.00367932241196074	0.918846900883336	0.0361027726774752
609886	PEX2	patch4	-0.0543537844712945	0.0534953528394319	0.0281156665805917
609887	PEX26	patch4	-0.0232326185534178	0.352589056192842	0.0249807970409492
609888	PEX3	patch4	-0.0456332014266654	0.303392065760816	0.0443159265498231
609889	PEX5	patch4	0.0495483489808737	0.0241535525012086	0.021941869285127
609890	PEX5L	patch4	0.0112509656387754	0.578109502499851	0.0202234327780584
609891	PEX6	patch4	0.0362691389749602	0.262922508108339	0.0323787972292037
609892	PEX7	patch4	-0.0189537863494416	0.475714969411024	0.0265650965256804
609893	PF4	patch4	0.0520101675200833	0.145939441808176	0.0357415220325776
609894	PF4V1	patch4	-0.0252611516751103	0.18084375445842	0.0188641331264665
609895	PFAS	patch4	-0.00816060293117339	0.721134458967899	0.0228559390860758
609896	PFDN1	patch4	-0.033637613390733	0.382607200972128	0.0385093012634489
609897	PFDN2	patch4	-0.0144286649207791	0.561287235862783	0.0248287273971104
609898	PFDN4	patch4	-0.00240835525688129	0.938417928024269	0.0311647437316087
609899	PFDN5	patch4	-0.0236370711188819	0.0795068179695238	0.0134655752804718
609900	PFDN6	patch4	-0.0644580205713996	0.0829770185417558	0.0371423430610998
609901	PFKFB1	patch4	-0.0187896376401571	0.435465619463876	0.0240833672645043
609902	PFKFB2	patch4	-0.00815996730746362	0.847410528898046	0.0423951447556216
609903	PFKFB3	patch4	0.345097814016193	4.94335729314232e-13	0.0471084008210541
609904	PFKFB4	patch4	0.495011428515577	2.78848103591458e-11	0.0735020251861031
609905	PFKL	patch4	0.0958523577169173	0.000178335182005269	0.0254774540289604
609906	PFKM	patch4	0.0129468863883424	0.431637315701648	0.0164568724579164
609907	PFKP	patch4	0.333007789582863	2.26688069349759e-13	0.0447883074630691
609908	PFN1	patch4	-0.0184826982408745	0.0122723294565978	0.00736701511083741
609909	PFN2	patch4	-0.0152734116977221	0.680062316383628	0.0370264001947792
609910	PFN3	patch4	-0.0367501290084301	0.121546952706637	0.0237151276775613
609911	PFN4	patch4	0.0205506002902794	0.411036878638135	0.0249879593947405
609912	PGA3	patch4	0.0440534326762301	0.161844761483369	0.0314679809384435
609913	PGA4	patch4	0.0269829896391762	0.241115553334489	0.0230051707346823
609914	PGAM1	patch4	-0.00820583771498589	0.805547992741116	0.0333245934906947
609915	PGAM2	patch4	-0.0248046893204348	0.382396570782032	0.0283845462597559
609916	PGAM4	patch4	-0.0191869498104887	0.432687922271474	0.0244443967978495
609917	PGAM5	patch4	-0.0580199375828267	0.0215336230408383	0.0252023240674336
609918	PGAP1	patch4	0.0416745493967652	0.0431469685670946	0.0205810390504421
609919	PGAP2	patch4	0.0758144242742221	0.0879872653500017	0.0443928534548068
609920	PGAP3	patch4	-0.0154925554470972	0.697970667690239	0.0399113012490621
609921	PGAP4	patch4	0.0180203868346684	0.216252172011107	0.0145636976006556
609922	PGAP6	patch4	0.00154310074680924	0.958054475497282	0.0293317510665816
609923	PGBD1	patch4	0.0278310066761269	0.164234195175423	0.0199934248200791
609924	PGBD2	patch4	-0.0116854050085721	0.711547174945111	0.0315919357986487
609925	PGBD3	patch4	0.0326406560391903	0.101727151377916	0.0199263287952428
609926	PGBD4	patch4	-0.0193408449606731	0.401392501785855	0.0230385293732202
609927	PGBD5	patch4	0.00973435142063709	0.621436520556048	0.0197063062879227
609928	PGC	patch4	1.39752341219141	1.63285754044312e-27	0.124719188997665
609929	PGD	patch4	-0.0491236610102386	0.104475133796656	0.0302293054979868
609930	PGF	patch4	0.0141303443609473	0.54140911860854	0.02313050916566
609931	PGGHG	patch4	0.00907934979940834	0.790929639711852	0.0342390034215009
609932	PGGT1B	patch4	-0.0112219758263907	0.610364559404344	0.0220161302543092
609933	PGK1	patch4	0.313526804006025	3.54109872030461e-32	0.0256108504815857
609934	PGK2	patch4	-0.00399219845766384	0.813374325119359	0.0169061765997852
609935	PGLS	patch4	0.0379826946240407	0.283633133079182	0.035405896491235
609936	PGLYRP1	patch4	5.26036005044719e-05	0.998028058042726	0.0212789764988582
609937	PGLYRP2	patch4	0.0147496245670557	0.606348379847352	0.0286145765634339
609938	PGLYRP3	patch4	-0.0122933938652464	0.585719166338114	0.0225471942662502
609939	PGLYRP4	patch4	-0.0250129798484779	0.0288838779188067	0.0114304565802233
609940	PGM1	patch4	0.0390470373909967	0.241831913974461	0.0333414878656937
609941	PGM2	patch4	-0.0693978307572389	0.12218369404129	0.0448595273926911
609942	PGM2L1	patch4	-0.0200068338076104	0.557679844219106	0.0341127598009181
609943	PGM3	patch4	-0.0505324972221121	0.0629581480999889	0.0271447593883402
609944	PGM5	patch4	0.0109626997661491	0.593309532816726	0.0205209266703459
609945	PGP	patch4	0.0162476040913548	0.638573757017415	0.0345811866645476
609946	PGPEP1	patch4	0.0345382150473291	0.388882990731303	0.0400663238745742
609947	PGPEP1L	patch4	0.0672573931463563	0.0853944839006449	0.0390590997918682
609948	PGR	patch4	0.0144634556223703	0.297807474339607	0.0138845040888029
609949	PGRMC1	patch4	-0.0637419513865582	0.0188700817300413	0.0271014514036471
609950	PGRMC2	patch4	0.0454619944481901	0.337584174415722	0.0473850230342713
609951	PGS1	patch4	0.0680635019940695	0.255128667925362	0.0597759466593658
609952	PHACTR1	patch4	0.0279901928922692	0.386424965716206	0.0323024471132547
609953	PHACTR2	patch4	-0.0190623747778814	0.424339894210548	0.0238504180288305
609954	PHACTR3	patch4	-0.00259233128974713	0.799537194966062	0.0102054370107053
609955	PHACTR4	patch4	0.0111748746143866	0.711799226964537	0.030239358986546
609956	PHAF1	patch4	-0.0281694125179028	0.288374419854007	0.0265181793754722
609957	PHAX	patch4	-0.0332981351492965	0.205318965223615	0.0262732041079126
609958	PHB1	patch4	-0.0446110231203433	0.0415871699471656	0.0218649803277654
609959	PHB2	patch4	0.0122902931589508	0.581931221157113	0.0223156324211348
609960	PHC1	patch4	0.015259789378656	0.740122937514782	0.0459931423300322
609961	PHC2	patch4	-0.0143594382830716	0.595582604166568	0.0270455005697973
609962	PHC3	patch4	-0.0394279985868848	0.426634388668051	0.0495766638511403
609963	PHETA1	patch4	0.0136275236417285	0.66643543755677	0.0316055477119479
609964	PHETA2	patch4	-0.0020116453810771	0.942411271228088	0.0278397666953316
609965	PHEX	patch4	0.00205130107050139	0.880738724381213	0.0136688014458352
609966	PHF1	patch4	-0.0304457261768506	0.106285261885025	0.0188332068266311
609967	PHF10	patch4	0.0468215806358345	0.26900102170903	0.0423345535576977
609968	PHF11	patch4	-0.00337186975231608	0.891252605291691	0.024656328159695
609969	PHF12	patch4	-0.0074229169966172	0.770227932691839	0.0254072676560402
609970	PHF13	patch4	0.0028387721911448	0.941330362553279	0.0385615468206514
609971	PHF14	patch4	-0.0623566826239796	0.159869154650734	0.044332315342532
609972	PHF19	patch4	0.0540606302568723	0.146765822151801	0.0372268378701239
609973	PHF2	patch4	-0.0595955136232442	0.0351500844145692	0.0282505241695243
609974	PHF20	patch4	0.0150711656354051	0.667254049124477	0.0350452272013816
609975	PHF20L1	patch4	-0.0168656460318742	0.60815251076643	0.0328844013503665
609976	PHF21A	patch4	-0.0193108489219329	0.41974582497346	0.0239232359584498
609977	PHF21B	patch4	-0.0277465904971278	0.195830826563862	0.0214358782522023
609978	PHF23	patch4	-0.0179424383125818	0.580998988088632	0.0324980058916344
609979	PHF24	patch4	0.0234810366205914	0.247645140648002	0.0202987232454721
609980	PHF3	patch4	0.0157655607908937	0.329888947117573	0.0161727936126661
609981	PHF5A	patch4	-0.0355525416627222	0.157025383635162	0.0251037140066111
609982	PHF6	patch4	-0.0309537950696232	0.204715437099492	0.024390903659167
609983	PHF7	patch4	-0.00105360796927987	0.965465326618448	0.0243286299531912
609984	PHF8	patch4	0.0694752360662622	0.0137291489129866	0.0281423905242097
609985	PHGDH	patch4	-0.0635566117427378	0.000109572122040083	0.016363340167715
609986	PHGR1	patch4	0.00657459192934477	0.788276215626664	0.0244751821616091
609987	PHIP	patch4	-0.00252711479459114	0.91089269579645	0.0225753413917568
609988	PHKA1	patch4	-0.00097184541410756	0.962572781095807	0.0207052206339872
609989	PHKA2	patch4	-0.0295062097934173	0.435951166524433	0.0378592314007351
609990	PHKB	patch4	0.0877359892054001	0.0118785453740762	0.0348100688623294
609991	PHKG1	patch4	0.0456874273648132	0.304553845999473	0.0444753692301927
609992	PHKG2	patch4	-0.0305877116883612	0.35284229773696	0.0329066479540616
609993	PHLDA1	patch4	-0.00226937290636969	0.934886138618998	0.0277701737156735
609994	PHLDA2	patch4	-0.000242573338603075	0.994252155261575	0.0336638753110172
609995	PHLDA3	patch4	0.0201468736702571	0.444668146798946	0.0263481273203785
609996	PHLDB1	patch4	0.0558173032468635	0.0750362141278646	0.0313205785603552
609997	PHLDB2	patch4	0.0668019646114304	0.0884960149469136	0.0391783472722677
609998	PHLDB3	patch4	0.0508850312777757	0.0995432953839172	0.0308651272498653
609999	PHLPP1	patch4	0.0978619159086825	0.00730879499704881	0.0364065920429947
610000	PHLPP2	patch4	-0.0329715877294342	0.0971137037022354	0.0198553229772726
610001	PHOSPHO1	patch4	0.0433391768273541	0.158775240677709	0.0307310883855783
610002	PHOSPHO2	patch4	0.115469363679592	0.00730051237379752	0.0429508204300145
610003	PHOX2A	patch4	0.0215871978297552	0.467771680359892	0.0297184268896083
610004	PHOX2B	patch4	0.0146330701938745	0.466577194649662	0.0200909248819828
610005	PHPT1	patch4	0.0838829158327981	0.000792557962628812	0.0249217632090174
610006	PHRF1	patch4	-0.0145075691376217	0.667764402306378	0.0337898236878085
610007	PHTF1	patch4	-0.0261976444736899	0.130862788239378	0.0173268527214615
610008	PHTF2	patch4	-0.00263488431338191	0.881709530866747	0.0177026731699859
610009	PHYH	patch4	-0.0254790963432859	0.653931490664594	0.0568166858699406
610010	PHYHD1	patch4	0.0104834140130586	0.807486923491818	0.0430115488652184
610011	PHYHIP	patch4	0.00105889722877038	0.967371174896585	0.0258798004992538
610012	PHYHIPL	patch4	0.000665661030428551	0.924737920969064	0.0070446628011172
610013	PHYKPL	patch4	0.0285646286073043	0.403841083250261	0.0342033782047116
610014	PI15	patch4	-0.0312527176610198	0.054040663349045	0.0162030503147393
610015	PI16	patch4	0.00149953619846983	0.955138052206029	0.0266489003405117
610016	PI3	patch4	0.0268135277202168	0.103072023874669	0.0164333408874359
610017	PI4K2A	patch4	-0.0274909345245946	0.275059917418401	0.0251727388371317
610018	PI4K2B	patch4	0.00375577971665364	0.826276894222564	0.0171076947486705
610019	PI4KA	patch4	0.0196674511460715	0.572459726945984	0.0348329772655753
610020	PI4KB	patch4	0.0122259186672311	0.766128363931838	0.0410920541915336
610021	PIANP	patch4	0.0240247815221327	0.250776548084898	0.0209067196015554
610022	PIAS1	patch4	0.0445372243225329	0.297748233641764	0.0427492176089157
610023	PIAS2	patch4	0.0746557562802038	0.086681772634426	0.0435341008096108
610024	PIAS3	patch4	0.0639427549069825	0.0381830918013791	0.0308057758014504
610025	PIAS4	patch4	0.0398212838252959	0.395489148417757	0.0468443548765749
610026	PIBF1	patch4	-0.0663433737881399	0.0463225180572995	0.033255508634566
610027	PICALM	patch4	-0.00435998142880169	0.842307046573702	0.0219099096677642
610028	PICK1	patch4	0.0419296291453004	0.267907299977442	0.0378248266912028
610029	PID1	patch4	-0.00274651941758412	0.896699051784157	0.0211488911363349
610030	PIDD1	patch4	0.0599289039609322	0.110737389445963	0.0375418341472049
610031	PIERCE1	patch4	-0.030730963529886	0.301731298068708	0.0297414720565973
610032	PIERCE2	patch4	-0.0157580023051548	0.394072655567592	0.0184816757610072
610033	PIEZO1	patch4	-0.0406157028719683	0.0776446900949663	0.0229939747984821
610034	PIEZO2	patch4	-0.0129563572946582	0.0705736949190448	0.00715752661093494
610035	PIF1	patch4	0.00666324742895244	0.738193188323341	0.019929476402984
610036	PIGA	patch4	0.0488494932335212	0.0382484163906501	0.0235422590683298
610037	PIGB	patch4	0.00147761525186943	0.942434587977722	0.0204574601249609
610038	PIGBOS1	patch4	0.0235606044770637	0.378984159566555	0.0267683692810752
610039	PIGC	patch4	0.0381041319463205	0.192344260663516	0.0292082078728623
610040	PIGF	patch4	0.0751651035114891	0.0143062895446841	0.0306316414815508
610041	PIGG	patch4	-0.0253186922093547	0.467838416803791	0.0348606877670341
610042	PIGH	patch4	-0.0762389376111648	0.0226830712507523	0.0334041728023716
610043	PIGK	patch4	-0.0301600670967141	0.234285978236179	0.0253420380561973
610044	PIGL	patch4	0.00615914091595297	0.857293383424524	0.0342426069754035
610045	PIGM	patch4	-0.0900498578614027	0.0760739080500046	0.0507093453286885
610046	PIGN	patch4	-0.0491936359165644	0.0300066874150706	0.0226370102445583
610047	PIGO	patch4	-0.00827782278087433	0.810369308135558	0.0344889100965528
610048	PIGP	patch4	-0.0140193694235692	0.602967831690962	0.0269445142567469
610049	PIGQ	patch4	-0.0322945995847409	0.379342732828153	0.0367191168916745
610050	PIGR	patch4	-0.136684670347883	2.3094687650767e-14	0.0176404685111351
610051	PIGS	patch4	-0.00310861856821989	0.909625788075361	0.027379121311418
610052	PIGT	patch4	-0.0177155437754704	0.471322664473629	0.0245842150948778
610053	PIGU	patch4	-0.0287343264310595	0.299791912432095	0.0276977086169769
610054	PIGV	patch4	0.0283559121953389	0.260503961388882	0.0251862633606189
610055	PIGW	patch4	-0.000804990233831665	0.979796981973816	0.031780279236521
610056	PIGX	patch4	0.0291059639011486	0.317093801719526	0.0290781587369201
610057	PIGY	patch4	-0.0120757244665982	0.632158011248122	0.0252186510524157
610058	PIGZ	patch4	-0.0146501412893984	0.537770413003028	0.0237671136049421
610059	PIH1D1	patch4	-0.0449329210164523	0.294903715456558	0.0428756380111749
610060	PIH1D2	patch4	0.0206313715408055	0.485252559129043	0.0295517855037624
610061	PIK3C2A	patch4	0.0515028808465785	0.173291716389237	0.0377950112378576
610062	PIK3C2B	patch4	0.0120544872415606	0.726587901627862	0.0344642785396122
610063	PIK3C2G	patch4	-0.0236277758916674	0.366801949978305	0.0261688849036174
610064	PIK3C3	patch4	-0.0110673493397131	0.706603778775393	0.0293929839647917
610065	PIK3CA	patch4	-0.0464217878176706	0.198667194633609	0.0360915306533871
610066	PIK3CB	patch4	0.0194582082656565	0.525110489609235	0.0306084293544456
610067	PIK3CG	patch4	0.0453971498738044	0.140885111728322	0.0308051297053956
610068	PIK3R1	patch4	-0.0266452614117844	0.423226876223461	0.0332579677353767
610069	PIK3R2	patch4	-0.0091755298423936	0.793311298131017	0.0350098502845107
610070	PIK3R3	patch4	-0.0924165239490414	0.0176618312024477	0.0388855167505156
610071	PIK3R4	patch4	-0.00853489810801659	0.826695389623585	0.0389721312263248
610072	PIK3R5	patch4	0.026109297149669	0.430877996438419	0.0331330291111439
610073	PIKFYVE	patch4	-0.0626746413370161	0.0168473085139107	0.0261787739312752
610074	PILRA	patch4	0.0213568940649445	0.297510115626239	0.0204893860548463
610075	PILRB	patch4	-0.0485204398703125	0.114230790225605	0.0306924078543387
610076	PIM2	patch4	0.0098967400020878	0.71643199776347	0.0272385473813872
610077	PIM3	patch4	-0.00779827186151571	0.736223196375708	0.0231434169735802
610078	PIMREG	patch4	-0.0157027510242822	0.568066421149335	0.0274959290988731
610079	PIN1	patch4	0.0197981616922987	0.635019240743487	0.0416959818808993
610080	PIN4	patch4	0.0190807653477674	0.544744606770679	0.0314934761139546
610081	PINK1	patch4	0.0220122037918678	0.325261338860316	0.0223656941745437
610082	PINLYP	patch4	0.0333181386069235	0.176480403293352	0.0246318947930951
610083	PINX1	patch4	0.026261120572064	0.345553828719155	0.0278277952630231
610084	PIP	patch4	-0.0870811008903002	6.31570255005659e-32	0.00714496006878524
610085	PIP4K2A	patch4	-0.00482190566579813	0.852274509629269	0.0258872003503855
610086	PIP4K2B	patch4	-0.0122681703748662	0.704491997479604	0.032337939685961
610087	PIP4K2C	patch4	-0.0107940437755237	0.718326175664932	0.0299169562187971
610088	PIP4P1	patch4	-0.00419245003091772	0.892621311740442	0.0310499060819483
610089	PIP4P2	patch4	0.0207339762517146	0.416533779687515	0.0255095751905752
610090	PIP5K1A	patch4	-0.0605758077143892	0.00100466323803789	0.0183612500752823
610091	PIP5K1B	patch4	0.00508670963492165	0.827094754190206	0.0232814947634141
610092	PIP5K1C	patch4	0.0734006109175501	0.10411140655937	0.0451211928682258
610093	PIP5KL1	patch4	0.00360013775701656	0.809031307097049	0.0148925515254306
610094	PIPOX	patch4	0.0137329526170566	0.34372457394456	0.0144971310068532
610095	PIR	patch4	-0.00201966994544926	0.927162516664165	0.0220876665463517
610096	PIRT	patch4	0.000391464386437064	0.986599212294064	0.0233008258926943
610097	PISD	patch4	-0.0153366578704192	0.504544590807541	0.0229727847163954
610098	PITHD1	patch4	0.0249733992463066	0.471108893243738	0.0346393799199638
610099	PITPNA	patch4	-0.0176332497670725	0.534373253168555	0.0283692195948675
610100	PITPNB	patch4	-0.0140771426264069	0.625865262438898	0.0288638786139284
610101	PITPNC1	patch4	0.0700959846236721	0.110450869301096	0.0438755718380018
610102	PITPNM1	patch4	-0.0235962991529765	0.344638719820415	0.0249565886615913
610103	PITPNM2	patch4	-0.0278700263891423	0.44505229679038	0.0364792594826655
610104	PITPNM3	patch4	0.0149853865527781	0.687630085403186	0.0372592978572352
610105	PITRM1	patch4	0.0694622695736211	0.0128873322570546	0.0278807029077766
610106	PITX1	patch4	-0.103947414697227	0.00183779399657468	0.0332764758556828
610107	PITX2	patch4	0.00275322800560038	0.86190858885307	0.0158240029151505
610108	PITX3	patch4	0.0493044311746996	0.160252309951847	0.0350850430885641
610109	PIWIL1	patch4	0.0207078265253996	0.352685733599893	0.0222704959163388
610110	PIWIL2	patch4	0.00797389830774777	0.438240837788749	0.0102825015815539
610111	PIWIL3	patch4	-0.00450373416879572	0.838805349094341	0.0221340267250694
610112	PIWIL4	patch4	0.0220302603893841	0.503356691876703	0.0329073319700447
610113	PJA1	patch4	-0.0252514613238943	0.198090921372579	0.0196070294215099
610114	PJA2	patch4	0.0422118381011242	0.231019520943476	0.0352212244472801
610115	PJVK	patch4	0.0610083001323051	0.107460181952784	0.0378655282469744
610116	PKD1	patch4	0.0311476958630709	0.222740865309021	0.0255300133121477
610117	PKD1L1	patch4	-0.00346946989897529	0.851383411526935	0.0185134354912844
610118	PKD1L2	patch4	0.0350570892385793	0.0595193134615403	0.018582974233571
610119	PKD1L3	patch4	0.00515735980651973	0.817466619997401	0.0223391631617832
610120	PKD2	patch4	-0.0402666440828942	0.1203337693519	0.0258995958588312
610121	PKD2L1	patch4	0.00940647330216043	0.670683711055355	0.0221153264788581
610122	PKD2L2	patch4	0.0362072623548626	0.273326341001331	0.033034422662672
610123	PKDCC	patch4	-0.0265912654572407	0.32592346634965	0.0270553108022205
610124	PKDREJ	patch4	-0.0264313664593621	0.298818440483351	0.0254265309409729
610125	PKHD1	patch4	0.0452684257741974	0.0781276040718239	0.025669770522133
610126	PKHD1L1	patch4	-0.0184580400380937	0.391442175972567	0.0215283653330384
610127	PKIA	patch4	0.0660829073772712	0.0407302958568097	0.0322518860772695
610128	PKIB	patch4	-0.00709636304686278	0.884308032023533	0.0487561841856335
610129	PKIG	patch4	0.00980719231873928	0.610538026911243	0.0192498522711751
610130	PKLR	patch4	0.0132170903217303	0.433659209123003	0.0168743317858425
610131	PKM	patch4	0.0333502633978467	0.00892150080752375	0.0127278454902193
610132	PKMYT1	patch4	0.0169427095400257	0.527720421432169	0.0268202259645221
610133	PKN1	patch4	-0.0514034303840182	0.0532837590641437	0.0265659125469658
610134	PKN2	patch4	0.0134493786895489	0.639236746447638	0.0286821334921475
610135	PKN3	patch4	0.0117670727355965	0.748401050150747	0.0366760317163151
610136	PKNOX1	patch4	0.0294080130048133	0.260376569751889	0.0261137751876883
610137	PKNOX2	patch4	0.0167087300619414	0.328363748914751	0.0170863330263231
610138	PKP1	patch4	-0.0396174205555064	0.311090753145562	0.0390913642203457
610139	PKP2	patch4	0.14374411713596	0.00679421199109772	0.0529932681548016
610140	PKP3	patch4	0.0599333871104542	0.192693154322476	0.045977208810658
610141	PKP4	patch4	0.0536926611311107	0.11429055710948	0.0339697961872198
610142	PLA1A	patch4	-0.00812930351529201	0.634973822857556	0.017118447781658
610143	PLA2G10	patch4	-0.000268142108509493	0.983921419366761	0.0133020233347847
610144	PLA2G12A	patch4	-0.0182280437895992	0.633179507144844	0.0381814922236658
610145	PLA2G12B	patch4	0.0703352922744043	0.0413333505277684	0.0344300347134258
610146	PLA2G15	patch4	-0.0486027122174422	0.0639241566525081	0.0262038174939145
610147	PLA2G1B	patch4	0.0277098614255913	0.173167752877432	0.0203288096864038
610148	PLA2G2A	patch4	-0.0112049529023448	0.832428955547101	0.0529425810485922
610149	PLA2G2C	patch4	9.63110861390852e-05	0.996035686375075	0.0193792212218025
610150	PLA2G2D	patch4	-0.0114150941467816	0.426188515427334	0.0143394756107033
610151	PLA2G2E	patch4	0.0252017457195931	0.166213316699015	0.01818964161147
610152	PLA2G2F	patch4	0.0471601620469394	0.328486869533452	0.0482382244145011
610153	PLA2G3	patch4	0.022155170929054	0.292676601908362	0.0210434234440499
610154	PLA2G4A	patch4	-0.0594880621699761	0.00572296730601374	0.0214811513469021
610155	PLA2G4B	patch4	0.0111413639512321	0.594633275139087	0.0209303263086516
610156	PLA2G4C	patch4	0.0383511425361973	0.0147904747517777	0.0157062842261824
610157	PLA2G4D	patch4	0.0439525842875716	0.153515258920115	0.03077211176971
610158	PLA2G4E	patch4	0.042770000394615	0.089183888906984	0.0251381529407974
610159	PLA2G4F	patch4	-0.025366407978682	0.274845655486435	0.0232169926203353
610160	PLA2G5	patch4	0.0545707859983573	0.0409025214765335	0.0266561970756115
610161	PLA2G6	patch4	0.0314264969093963	0.20459449212888	0.0247567622933533
610162	PLA2R1	patch4	-0.0176623748405181	0.602697420258683	0.0339208755950444
610163	PLAA	patch4	0.0340463970434246	0.293027469000395	0.0323614768588619
610164	PLAAT1	patch4	0.0421499339091969	0.0750744925896936	0.0236545664037495
610165	PLAAT2	patch4	0.0428372462913101	0.273687815447728	0.0391129004755555
610166	PLAAT3	patch4	0.0359144280557552	0.396526969825996	0.042341422851915
610167	PLAAT4	patch4	-0.0433616471085462	0.0210736659818938	0.018768284241877
610168	PLAAT5	patch4	-0.00806577056041041	0.639139156693163	0.0171960468132797
610169	PLAC1	patch4	0.0288200941338736	0.31020103230711	0.0283851380409835
610170	PLAC8	patch4	-0.0612652998362953	0.067156055651988	0.0334298580867892
610171	PLAC8L1	patch4	0.0102292590457139	0.676725219360662	0.0245270537369167
610172	PLAC9	patch4	-0.0246968242168117	0.207920535228426	0.0195986152441524
610173	PLAG1	patch4	0.0507370386360848	0.0904647107160006	0.0299401696411434
610174	PLAGL2	patch4	-0.0175071056956884	0.368616360446903	0.0194635641073356
610175	PLAT	patch4	0.0195668804697758	0.561760932381791	0.0337113093551249
610176	PLB1	patch4	-0.00203867639685158	0.948809689213921	0.031746192196643
610177	PLBD1	patch4	-0.0333139137131214	0.0414518165032005	0.0163171160867445
610178	PLBD2	patch4	-0.0127425970128579	0.61988718255818	0.0256820651759743
610179	PLCB1	patch4	0.0311768640442459	0.31738053213497	0.0311655497132197
610180	PLCB3	patch4	-0.0511445325402795	0.125341446573062	0.0333398103336024
610181	PLCB4	patch4	0.0410451741714416	0.22971042842585	0.0341516548499416
610182	PLCD1	patch4	0.0250468947550578	0.203900927917517	0.0197008758929461
610183	PLCD3	patch4	0.0210765893753594	0.446159689824792	0.0276545330125847
610184	PLCD4	patch4	0.0302309714439022	0.258525079473694	0.026740356791822
610185	PLCE1	patch4	-0.00691828363845738	0.473546824084696	0.00964899111697823
610186	PLCG1	patch4	0.0465198127074591	0.118620404634938	0.0297831174858208
610187	PLCG2	patch4	0.0421930292234745	0.142138563673738	0.0287213056287086
610188	PLCH1	patch4	0.0292836011505615	0.209950018855205	0.0233424416961319
610189	PLCH2	patch4	0.132697604923744	0.00302562839364161	0.0446416293416139
610190	PLCL1	patch4	0.00424821338946666	0.775899720168181	0.014919385019853
610191	PLCL2	patch4	0.0278445138940156	0.290718768662917	0.0263401250973048
610192	PLCXD1	patch4	-0.00992583195507355	0.68178065557065	0.0242001341933441
610193	PLCXD2	patch4	0.0484542242228462	0.130250638621948	0.0319961093296952
610194	PLCXD3	patch4	0.0200725687568634	0.244680484063607	0.0172435462414868
610195	PLCZ1	patch4	0.00306257724213823	0.767663628855843	0.010363564622976
610196	PLD1	patch4	0.0193729569160638	0.111224785246369	0.0121525832099371
610197	PLD2	patch4	0.00426903211581279	0.90498401027347	0.0357544922981371
610198	PLD4	patch4	0.000591797240838615	0.984365592906381	0.0301921136410778
610199	PLD5	patch4	-0.00722215424527249	0.830142556014693	0.0336578386302791
610200	PLD6	patch4	0.05413167395573	0.0386622234571724	0.026143793541288
610201	PLEC	patch4	0.00307825524719345	0.849315774237937	0.0161978062465526
610202	PLEK2	patch4	-0.00407253685553621	0.869978867124422	0.0248737969454391
610203	PLEKHA1	patch4	-0.0243445622255286	0.62386235831545	0.0496282697681416
610204	PLEKHA2	patch4	0.0353364393399305	0.244595065686915	0.0303506316710064
610205	PLEKHA3	patch4	0.0248102500618358	0.481586821152183	0.0352408398088381
610206	PLEKHA4	patch4	0.013563113421846	0.538833921878573	0.0220612955358642
610207	PLEKHA5	patch4	-0.00215397108871913	0.923439947988701	0.0224077571778008
610208	PLEKHA6	patch4	0.0173626865834197	0.581007979576626	0.0314486860525263
610209	PLEKHA7	patch4	0.0345918935375529	0.371537664288613	0.0386931821049161
610210	PLEKHA8	patch4	-0.032521017551346	0.214882712111493	0.0262044349880444
610211	PLEKHB1	patch4	0.156512059904202	0.0176383342377409	0.0658409056033258
610212	PLEKHB2	patch4	-0.0278122927553217	0.318702820686992	0.0278783069529608
610213	PLEKHD1	patch4	0.0228475924951502	0.216384584027215	0.0184702711571775
610214	PLEKHF2	patch4	-0.00067015910963675	0.98379240766978	0.0329806598114489
610215	PLEKHG1	patch4	0.026099984553018	0.220542405952377	0.021291072233495
610216	PLEKHG3	patch4	-0.0757539719911497	0.0261762350877604	0.0340169656393706
610217	PLEKHG4	patch4	0.00805322262044515	0.440862700820585	0.0104444994448688
610218	PLEKHG4B	patch4	-0.0979852563256878	0.0145066167030696	0.0400135405582971
610219	PLEKHG5	patch4	-0.0152361487160529	0.611281448023837	0.0299683800844091
610220	PLEKHG6	patch4	-0.0067316356206476	0.840198084665885	0.0333755906294883
610221	PLEKHG7	patch4	0.00938983058502184	0.728246588215728	0.0270166049506767
610222	PLEKHH1	patch4	-0.0136998359938068	0.657492739170348	0.0308894272139443
610223	PLEKHH2	patch4	-0.0151097511865704	0.284869626083261	0.0141209164308681
610224	PLEKHH3	patch4	-0.0335966633402732	0.258038947899084	0.029687081503053
610225	PLEKHJ1	patch4	0.0136270223852128	0.65065941005432	0.0300827330208092
610226	PLEKHM1	patch4	0.0165650308291443	0.574644214668961	0.0295060000061118
610227	PLEKHM2	patch4	0.0063889233591727	0.869690684706843	0.0389344959507574
610228	PLEKHM3	patch4	0.0147270240315463	0.690249221728705	0.0369437127584509
610229	PLEKHN1	patch4	0.0544139490673976	0.0881052752971828	0.0318737395876764
610230	PLEKHS1	patch4	0.174656032981461	0.00165719326406137	0.055369571093911
610231	PLET1	patch4	0.0168282404660586	0.524333477423164	0.0264218215123655
610232	PLG	patch4	0.0280585636898496	0.452651776050598	0.0373466996373671
610233	PLGLB1	patch4	-0.0413745693193141	0.0966585525323384	0.0248815679052991
610234	PLGLB2	patch4	-0.006113304885456	0.786579239241237	0.0225725577751244
610235	PLGRKT	patch4	0.0284792361473571	0.4430035839466	0.0371093743587427
610236	PLIN1	patch4	0.0385546938041423	0.145557210894891	0.0264697345317307
610237	PLIN2	patch4	0.0116736588749519	0.552914752974526	0.0196658073842714
610238	PLIN3	patch4	0.0417441538491901	0.18564960205518	0.0315172977730049
610239	PLIN4	patch4	-0.0149973505308787	0.670981344649267	0.035293791720576
610240	PLIN5	patch4	0.0221067390689478	0.515718003535302	0.0340001774351533
610241	PLK1	patch4	-0.0131096007442396	0.658574142004942	0.0296586089242426
610242	PLK2	patch4	0.0220363906272649	0.297829983276899	0.0211552914201143
610243	PLK3	patch4	0.00501060972301666	0.881686910530962	0.0336576832264788
610244	PLK4	patch4	0.0172727390553894	0.0883658351598703	0.0101260550627526
610245	PLK5	patch4	0.0111432693409749	0.563735126063868	0.0192957743094437
610246	PLLP	patch4	-0.0197628249129367	0.546686581385998	0.0327773653457642
610247	PLN	patch4	-0.00373358124601416	0.854062634260175	0.0202927925409881
610248	PLOD1	patch4	0.0606340760216566	0.205339394540999	0.0478442209756365
610249	PLOD2	patch4	0.239572811008385	0.000128706431449551	0.0623206873920008
610250	PLOD3	patch4	0.0241692682431184	0.532332403999981	0.038691264955516
610251	PLP1	patch4	0.00833884266300657	0.621248480798553	0.0168721280629261
610252	PLP2	patch4	-0.0203522288107712	0.297539957845849	0.0195267366941123
610253	PLPBP	patch4	-0.0560737274708205	0.0114778665344744	0.0221411886101134
610254	PLPP2	patch4	-0.0312955775559341	0.378294842300884	0.0355050643487004
610255	PLPP3	patch4	-0.0206906320664936	0.223610961488978	0.0169908825847829
610256	PLPP4	patch4	0.0151895891794894	0.332480347212234	0.0156657141969603
610257	PLPP5	patch4	0.0244539685807275	0.385007781551221	0.0281373320915175
610258	PLPP6	patch4	-0.00160164981657411	0.949074901444744	0.0250708982000037
610259	PLPP7	patch4	0.013255509350811	0.68736451468387	0.0329286152247163
610260	PLPPR1	patch4	0.00181510230586961	0.948715117828059	0.0282125117587566
610261	PLPPR2	patch4	-0.0643928565154205	0.091455760136851	0.0381154017774238
610262	PLPPR3	patch4	-0.01516016839609	0.421093028278964	0.0188357153254151
610263	PLPPR4	patch4	0.0501059425955715	0.155475770111135	0.0352475982259407
610264	PLPPR5	patch4	0.00524224726998312	0.704209166798297	0.0138042885087634
610265	PLRG1	patch4	-0.0156281660172239	0.524425394083908	0.0245430382427853
610266	PLS1	patch4	-0.00580071379289681	0.870033534521906	0.035444004139317
610267	PLS3	patch4	0.00348323827929618	0.859497122852431	0.0196725674428871
610268	PLSCR1	patch4	-0.058120363490721	0.0106265974488408	0.0227065218285683
610269	PLSCR2	patch4	-0.0402931425017021	0.185195330532129	0.0303903234193023
610270	PLSCR3	patch4	0.0355473049623151	0.258407939283718	0.0314351011066418
610271	PLSCR4	patch4	0.0337294440427697	0.28372997548485	0.0314475203795994
610272	PLSCR5	patch4	0.0149376835210716	0.664109341479353	0.0343886998781767
610273	PLXDC2	patch4	0.00415039598678178	0.871153097404264	0.0255824224199632
610274	PLXNA1	patch4	0.0491284159933539	0.221506079352927	0.0401603102773006
610275	PLXNA2	patch4	-0.0249906407252501	0.474089159043496	0.0348974519389824
610276	PLXNA3	patch4	0.0301938118107233	0.414279793212756	0.0369691132152636
610277	PLXNA4	patch4	0.0567126690957392	0.0334321406605326	0.0266276587049364
610278	PLXNB1	patch4	-0.00519834679417686	0.89231198580445	0.0383884627279779
610279	PLXNB2	patch4	-0.0265592621385707	0.184477316041761	0.0199990598949062
610280	PLXNB3	patch4	-0.101333664357901	4.80848888532423e-05	0.0248190783043694
610281	PLXND1	patch4	-0.0830204703233523	5.04582040783541e-06	0.0180940841690706
610282	PM20D1	patch4	-0.0230241680985572	0.242309664149924	0.019679850106359
610283	PM20D2	patch4	0.0636190285541065	0.049912126346744	0.0324069360207478
610284	PMAIP1	patch4	0.0379177665428967	0.157230850285674	0.0267870781022353
610285	PMCH	patch4	-0.0160953592505709	0.420940615094998	0.0199910777426484
610286	PMEL	patch4	-0.0211998368578899	0.3883990168741	0.024567946831048
610287	PMEPA1	patch4	-0.0522746749665217	0.0908258059786055	0.030882133462336
610288	PMF1	patch4	-0.0515368574369256	0.0462426476220351	0.0258240739222933
610289	PMFBP1	patch4	0.00241247383565984	0.8924896437159	0.0178451230775049
610290	PMIS2	patch4	-0.0139758952475238	0.493896310548124	0.0204212541353369
610291	PML	patch4	-0.078591439794962	0.000221622018729383	0.0212021431883804
610292	PMM1	patch4	-0.0108370286082873	0.771231397118824	0.0372605455184428
610293	PMM2	patch4	0.000739166922418281	0.976996662985342	0.0256283854772442
610294	PMP2	patch4	0.0611957247234678	0.0144491900811023	0.0249754021165746
610295	PMPCA	patch4	-0.0115137918459429	0.742990148329317	0.0351042669997209
610296	PMPCB	patch4	0.0174632916143419	0.648037676676021	0.0382438541512495
610297	PMS1	patch4	-0.0346970912117861	0.262587915400466	0.0309536512809922
610298	PMS2	patch4	0.000594167370976331	0.987363727129247	0.0375060608454313
610299	PMVK	patch4	-0.059747213279232	0.0336279368789871	0.0280835336700657
610300	PNCK	patch4	0.00685241419434256	0.757940680882516	0.0222284801768535
610301	PNISR	patch4	0.018134913365617	0.443818867459497	0.0236726935058159
610302	PNKD	patch4	0.00297604611319252	0.937303528038921	0.0378249217390491
610303	PNKP	patch4	0.0164795186856725	0.585544297354735	0.0302108288478275
610304	PNLDC1	patch4	0.0138379665397407	0.542821233738503	0.0227312493330136
610305	PNLIP	patch4	0.0232434074047911	0.386785354682884	0.0268447301987753
610306	PNLIPRP1	patch4	0.0103438218497734	0.553233212214502	0.0174395115314096
610307	PNLIPRP2	patch4	-0.00155665813951031	0.951744601567672	0.025716493879433
610308	PNLIPRP3	patch4	0.0196201847356595	0.593259081629299	0.0367217384306654
610309	PNMA1	patch4	0.0789897233737423	0.0334601072224681	0.0370930320939064
610310	PNMA2	patch4	0.0221504759346772	0.249083038076217	0.0192068193267095
610311	PNMA3	patch4	-0.00570653708837035	0.704334527358961	0.0150335789948844
610312	PNMA5	patch4	0.0223886919170596	0.254197574213424	0.0196240718496696
610313	PNMA6A	patch4	0.00614638194142063	0.834084729416232	0.0293353730866277
610314	PNMA6E	patch4	-0.0397317961199951	0.131642380117333	0.0263314496141717
610315	PNMA6F	patch4	0.023568558743537	0.135247329006471	0.0157654312536088
610316	PNMA8A	patch4	0.0141812739091789	0.548587723760213	0.0236321151377658
610317	PNMA8B	patch4	-0.00101378171040115	0.97205141922665	0.0289284757006255
610318	PNMA8C	patch4	0.0163166689433802	0.396480186586728	0.0192346795851424
610319	PNMT	patch4	0.0444522211628617	0.09984551020157	0.0269873017189062
610320	PNN	patch4	0.00532045726883456	0.837143897344603	0.0258773941202449
610321	PNO1	patch4	-0.0417920164248934	0.112069077269751	0.0262779351650739
610322	PNOC	patch4	-0.0434003379587457	0.113558777635735	0.0274025526732866
610323	PNP	patch4	-0.000453102674570786	0.992227193304412	0.0464987965693617
610324	PNPLA1	patch4	-0.00941178479956017	0.672759988796716	0.0222769686967368
610325	PNPLA2	patch4	0.0192694458026213	0.512481508853025	0.029409290939451
610326	PNPLA3	patch4	0.00915908459569124	0.821324920714591	0.0405445998581323
610327	PNPLA4	patch4	0.0196123909545786	0.23605293838892	0.016541695360911
610328	PNPLA5	patch4	-0.0214175789117975	0.111322386796787	0.0134388396933791
610329	PNPLA6	patch4	-0.000801583197075907	0.980511383222853	0.0328060670134342
610330	PNPLA7	patch4	0.038496020121289	0.0931587511200693	0.0229061913365922
610331	PNPLA8	patch4	0.0624146933298486	0.0497602735227389	0.0317723083664773
610332	PNPO	patch4	-0.0641215678802164	0.0676835909412301	0.0350559342806205
610333	PNPT1	patch4	-0.0579159275512637	0.0919733859228991	0.0343363716044462
610334	PNRC1	patch4	0.0647575070209007	0.00511136131946916	0.0230763740489974
610335	PNRC2	patch4	-0.0120902125843632	0.73184083513038	0.0352715657841185
610336	POC1A	patch4	0.00733266906069759	0.694044914057492	0.0186350945076606
610337	POC1B	patch4	0.0173676423798453	0.392635704337776	0.0203077366046597
610338	POC5	patch4	0.0374644202042249	0.0520347481720082	0.0192598986298624
610339	PODNL1	patch4	-0.0713793015864305	0.0592839719656933	0.0378015158523786
610340	PODXL2	patch4	-0.0226855571386941	0.644744015441909	0.049186189380933
610341	POF1B	patch4	0.0291763084793484	0.435050077971632	0.0373625055920917
610342	POFUT1	patch4	0.0447918699229988	0.280723169889376	0.0415012791440363
610343	POFUT2	patch4	0.00989172186997384	0.814774522061423	0.0422120947510807
610344	POGK	patch4	-0.0309129999767547	0.203100656124243	0.0242718726001901
610345	POGLUT1	patch4	-0.0268868488007302	0.177011517320789	0.0199017113011693
610346	POGLUT2	patch4	0.0196035632334994	0.186684220404436	0.0148357647778922
610347	POGLUT3	patch4	0.0111582407185005	0.778147512570738	0.0395947446767009
610348	POGZ	patch4	0.0449944782393225	0.200600799343874	0.0351327438305112
610349	POLA1	patch4	-0.0105252300018027	0.527826112364783	0.0166656552752805
610350	POLA2	patch4	-0.038373649459672	0.349806627552264	0.041023374478261
610351	POLB	patch4	0.0125850243731109	0.750256161664658	0.0395269972348642
610352	POLD1	patch4	-0.00117441339007043	0.969167681149684	0.0303764031006067
610353	POLD2	patch4	-0.0577704443537868	0.0441462054997815	0.0286661638929064
610354	POLD3	patch4	0.00907223203904258	0.644052718296132	0.0196291237763209
610355	POLD4	patch4	-0.00967388224754025	0.675888810010838	0.0231319455871848
610356	POLDIP2	patch4	0.00648727169759596	0.84669809003073	0.0335460569645297
610357	POLDIP3	patch4	-0.0250049516372947	0.533637786113685	0.0401568707058618
610358	POLE	patch4	-0.000855659688654918	0.976831193788347	0.0294554804247631
610359	POLE2	patch4	-0.0126461970400171	0.626637598032152	0.0259879562077138
610360	POLE3	patch4	-0.0677848878978602	0.0598730430927001	0.0359811774525907
610361	POLE4	patch4	0.0375380776944864	0.274137510149356	0.0343066094491765
610362	POLG	patch4	-0.0280539626477249	0.409017525935807	0.0339646080401338
610363	POLG2	patch4	0.00480496153629013	0.808640291039639	0.019835082856929
610364	POLH	patch4	0.0332216182955899	0.0761240659134936	0.0187111331937396
610365	POLI	patch4	0.0522531289802537	0.0456828428698109	0.0261154957323544
610366	POLK	patch4	-0.0134898629231468	0.623536268036473	0.0274742980367621
610367	POLL	patch4	0.0427130681757222	0.0364215467979638	0.0203876233138361
610368	POLM	patch4	-0.0148110340007748	0.642548138985998	0.0319009270591047
610369	POLN	patch4	0.0109301824192049	0.636939814401235	0.0231508750123282
610370	POLQ	patch4	0.00628779243114606	0.810623043990766	0.0262333849289195
610371	POLR1A	patch4	-0.00354721130650076	0.92109969177345	0.0358036629933414
610372	POLR1B	patch4	-0.0436456502852803	0.0951546430125919	0.0261286005398937
610373	POLR1C	patch4	-0.0441328544878279	0.415941025684774	0.054228823086599
610374	POLR1D	patch4	-0.0208394111205908	0.443113066375118	0.0271609547651331
610375	POLR1E	patch4	-0.0491372918521272	0.0148024108858894	0.0201260474131846
610376	POLR1F	patch4	-0.0200066014474585	0.463411433680133	0.0272745154268435
610377	POLR1G	patch4	-0.00744406530076812	0.834535305187471	0.0356271158854536
610378	POLR1H	patch4	-0.000655578702342747	0.984756531436372	0.034303972002675
610379	POLR2A	patch4	0.014802247499848	0.681744914749062	0.0360850166455858
610380	POLR2B	patch4	-0.0132723572906317	0.647010604853012	0.0289751710820502
610381	POLR2C	patch4	0.0475595960694112	0.184799331010701	0.0358385586499679
610382	POLR2D	patch4	0.0293012461345946	0.450973608726494	0.0388562764285906
610383	POLR2E	patch4	0.00446160115406976	0.909736132165477	0.0393437437152511
610384	POLR2F	patch4	-0.0255780966783575	0.257059491032237	0.0225551205898112
610385	POLR2G	patch4	0.0239561336695849	0.49697005439722	0.0352546548478385
610386	POLR2H	patch4	0.00322537347644633	0.925293679817579	0.0343886786857958
610387	POLR2I	patch4	-0.0137801741322774	0.691157709004041	0.0346757210520496
610388	POLR2J	patch4	0.0172192926088344	0.607889126330568	0.033549296440734
610389	POLR2J3	patch4	0.0307704296659484	0.0565780821502339	0.0161202866393776
610390	POLR2K	patch4	0.00330402154957666	0.903437018915471	0.027226767745496
610391	POLR2L	patch4	-0.0416879243669702	0.00139999114851557	0.0130121771079795
610392	POLR2M	patch4	-0.00572847265207387	0.876342758474408	0.0368041375736065
610393	POLR3A	patch4	0.0265205416826731	0.258257536809613	0.0234451647890264
610394	POLR3B	patch4	0.00892847311541273	0.756582218988154	0.0287961118502376
610395	POLR3C	patch4	0.00444272320918363	0.910221870606723	0.0393901476544601
610396	POLR3D	patch4	-0.0344924190765238	0.273314252967466	0.0314690574564191
610397	POLR3E	patch4	-0.0100707603228329	0.683805590483595	0.0247198233097013
610398	POLR3F	patch4	-0.0681456607011383	0.0216173850688828	0.0296196754872304
610399	POLR3G	patch4	0.01594711103451	0.589237605238587	0.0295252238687666
610400	POLR3GL	patch4	-0.0188549833311697	0.547946533854901	0.0313701972726965
610401	POLR3H	patch4	-0.0145476056740366	0.747438877290942	0.0451636869186403
610402	POLR3K	patch4	0.00784640289615592	0.75181054875163	0.024803605460742
610403	POLRMT	patch4	-0.043467534773389	0.114016768414764	0.0274798307112265
610404	POM121	patch4	-0.0398689803518416	0.260966071280985	0.0354467534749525
610405	POM121C	patch4	0.0441968723478945	0.00636496375732762	0.0161643357764469
610406	POM121L12	patch4	-0.0201900997645881	0.450146472712411	0.0267251484546558
610407	POM121L2	patch4	0.0164816034184974	0.28010866454519	0.0152512892521164
610408	POMC	patch4	0.0631153427844239	0.132397446118619	0.0419103061446994
610409	POMGNT1	patch4	0.0115177961053217	0.678374013911807	0.0277666837822169
610410	POMGNT2	patch4	-0.0235197165958874	0.172624766648428	0.0172329730926208
610411	POMK	patch4	-0.0221302481710087	0.573003518286053	0.0392504059596354
610412	POMP	patch4	-0.0220149475991255	0.357110040184165	0.0238950596535469
610413	POMT1	patch4	0.037055156943912	0.449172869635243	0.0489437440008996
610414	POMT2	patch4	-0.0423482595006578	0.16337054822592	0.0303600801700248
610415	POMZP3	patch4	0.00193412024733451	0.957544909482115	0.0363227008564436
610416	PON1	patch4	-0.00359419311175027	0.767532592023028	0.0121554594660108
610417	PON2	patch4	-0.0218952960067353	0.541140584226995	0.0358174665294258
610418	PON3	patch4	-0.0116615386896162	0.635650498009054	0.0246057187225953
610419	POP1	patch4	-0.0334619761787558	0.292326855852091	0.0317598158290589
610420	POP4	patch4	0.0128299052150561	0.772891028373355	0.0444441552688654
610421	POP5	patch4	-0.0650863772831704	0.0550050844241675	0.0338794111913423
610422	POP7	patch4	0.0366086494295762	0.276715860910268	0.0336374669158607
610423	POPDC2	patch4	0.00640225326782848	0.745210234540409	0.0196960487587076
610424	POPDC3	patch4	0.0844163649535719	0.00794835911932061	0.0317392256132293
610425	POR	patch4	-0.0463615379923637	0.057126970517843	0.0243422498698839
610426	PORCN	patch4	-0.00206431287781229	0.926193548287965	0.0222786724048639
610427	POT1	patch4	0.0229690898013506	0.666539440790695	0.0532886001933646
610428	POTEA	patch4	0.0308275086191129	0.308284726247804	0.0302421692641838
610429	POTEB	patch4	-0.00794811229051199	0.475161047933379	0.0111258774062929
610430	POTEB2	patch4	0.0494075613436435	0.134359324281044	0.0329743573999624
610431	POTEB3	patch4	0.073976904628186	0.0239144343356213	0.0327041515774945
610432	POTEC	patch4	0.00802467742379013	0.855026554201091	0.0439090804626639
610433	POTEE	patch4	0.0317924009739995	0.483204946515783	0.0453255952833835
610434	POTEG	patch4	0.123210938769135	0.00185074242075764	0.0394696423838323
610435	POTEI	patch4	0.0557006401801744	0.112804911208193	0.0350952722152136
610436	POTEJ	patch4	0.0422901555396021	0.123383235629217	0.0274246775145886
610437	POTEM	patch4	-0.0160208007260502	0.629421559883207	0.0331905112404853
610438	POU1F1	patch4	-0.0169058154380253	0.53430404224067	0.0271942824040689
610439	POU2AF1	patch4	0.0134066927536488	0.646804889581407	0.029250149197572
610440	POU2AF2	patch4	-0.0277032556910265	0.240986298412276	0.0236127630611674
610441	POU2AF3	patch4	0.0242888483826128	0.429897789681351	0.0307573739427989
610442	POU2F1	patch4	0.00959511586216186	0.823162395985027	0.0429236798285717
610443	POU2F2	patch4	-0.00713173475898208	0.798140865514689	0.0278776051059118
610444	POU2F3	patch4	-0.00584789626715793	0.789504080315468	0.0218999986830927
610445	POU3F1	patch4	0.0126413426802649	0.624487961505955	0.0258169014763847
610446	POU3F2	patch4	-0.0165779936318685	0.664698246704068	0.0382363398947517
610447	POU3F3	patch4	0.00913793366197068	0.597733671073405	0.0173121464479383
610448	POU3F4	patch4	-0.0470087552291111	0.0616937245778849	0.0251300011646381
610449	POU4F1	patch4	0.0130239107157557	0.495905191073712	0.0191190761552014
610450	POU4F2	patch4	-0.0102933671122533	0.527721683636972	0.0162943994047393
610451	POU4F3	patch4	-0.0428467249806018	0.0561212542465255	0.022405284565004
610452	POU5F1	patch4	-0.0188697688610201	0.417290254690281	0.0232537296698633
610453	POU5F1B	patch4	-0.0103680606969175	0.728586700364539	0.0298701123892406
610454	POU5F2	patch4	-0.0110592557966472	0.41789867091402	0.0136464463182953
610455	POU6F1	patch4	0.0055146140527705	0.717986048225377	0.0152651421247036
610456	POU6F2	patch4	-0.0136541967127745	0.68958833690674	0.0341755320325632
610457	PP2D1	patch4	-0.0086875145315472	0.612814667755182	0.0171614995489502
610458	PPA1	patch4	-0.0630325715957102	0.00256952285496506	0.0208525750232119
610459	PPA2	patch4	0.0391189192108603	0.229747778976458	0.0325515251911882
610460	PPAN	patch4	0.0183589555154804	0.386621537367218	0.0211961671648372
610461	PPARA	patch4	-0.0181811728962641	0.67308903546537	0.0430794210720517
610462	PPARD	patch4	-0.00612881004241451	0.874106424601025	0.0386710138784309
610463	PPARG	patch4	0.0825593523718978	0.00128887064693989	0.0255779958505217
610464	PPARGC1A	patch4	-0.0129692431984014	0.63718488486719	0.0274897432634485
610465	PPARGC1B	patch4	0.0210675051995902	0.465781334795761	0.0288736798014929
610466	PPAT	patch4	-0.0275114353504909	0.252997545273164	0.0240533250839725
610467	PPBP	patch4	-0.00210566356699818	0.928497900341254	0.0234593837081928
610468	PPCDC	patch4	0.0794633576211388	0.00486361675930299	0.0281552725325534
610469	PPCS	patch4	0.00978060743515289	0.871384304616481	0.0603955368388518
610470	PPDPF	patch4	0.0194669847893023	0.207149518744524	0.0154221726444619
610471	PPDPFL	patch4	0.0747224902135799	0.102233288561102	0.0456837938310375
610472	PPEF1	patch4	-0.0695165830123193	0.164680848633068	0.0499927224532549
610473	PPEF2	patch4	0.051329573596156	0.0239343958486766	0.0226953125378157
610474	PPFIA1	patch4	0.047056828557386	0.100135107942415	0.0285930097388995
610475	PPFIA2	patch4	0.0298773506295238	0.110195721374104	0.0186878840946098
610476	PPFIA3	patch4	0.0421693944706897	0.0370791401973798	0.0201987337602171
610477	PPFIA4	patch4	0.506775678328172	2.15465023756326e-14	0.0653254725183993
610478	PPFIBP1	patch4	0.00128313952569068	0.96421535199346	0.0285930887879968
610479	PPFIBP2	patch4	0.0548962541219052	0.0616489827596892	0.0293414548211607
610480	PPHLN1	patch4	0.00480796526204006	0.886442624557701	0.0336588606503145
610481	PPIA	patch4	-0.0234593097882165	0.276372278650897	0.021539913181841
610482	PPIAL4D	patch4	-0.053753480406819	0.0574173627756646	0.0282564145855762
610483	PPIAL4G	patch4	0.00277947072027729	0.920044160541721	0.0276829151306493
610484	PPIB	patch4	-0.0479287994381607	0.000336034659987898	0.0133192481053536
610485	PPIC	patch4	-0.0171203536113392	0.559855523748766	0.0293531462504947
610486	PPID	patch4	0.0143108914001939	0.645466612637651	0.0310963946351792
610487	PPIE	patch4	0.0139444833768663	0.714529580149091	0.0381116740491758
610488	PPIF	patch4	0.0476024744719402	0.171028490248261	0.0347487212615131
610489	PPIG	patch4	0.0108847214346278	0.771203819078746	0.0374198854700052
610490	PPIH	patch4	0.00738628047695781	0.855738906825689	0.0406177326902935
610491	PPIL1	patch4	-0.0159478153238304	0.710836379490866	0.0430045614238133
610492	PPIL2	patch4	0.0526127728502956	0.116213236403739	0.033463318656032
610493	PPIL3	patch4	0.0481229466712829	0.139771518926689	0.0325631310299562
610494	PPIL4	patch4	0.0178338349645352	0.497319872770312	0.0262662271447355
610495	PPIL6	patch4	-0.029176223749045	0.360085606096966	0.0318646778614323
610496	PPIP5K1	patch4	-0.02088677830377	0.333553240945429	0.0215893669449034
610497	PPIP5K2	patch4	-0.0075165130127371	0.741622708031228	0.0227912620294477
610498	PPL	patch4	0.102363123282899	0.0164677959819546	0.0426069826500035
610499	PPM1A	patch4	-0.0329425380628517	0.455932715782541	0.0441674586906336
610500	PPM1B	patch4	0.0163489318246424	0.483717867833105	0.023335600821862
610501	PPM1D	patch4	0.00544969063448	0.74813444054636	0.0169671790821387
610502	PPM1E	patch4	0.041664854955589	0.045489642017307	0.0208049656238088
610503	PPM1F	patch4	0.0518336883265	0.0167603306637092	0.0216333296283189
610504	PPM1G	patch4	-0.0661477052436551	0.0999215531336224	0.0401678242743083
610505	PPM1H	patch4	-0.0336196267174299	0.183830625467612	0.0252781731834033
610506	PPM1J	patch4	0.0169086190557387	0.294033084977695	0.0161053634701285
610507	PPM1K	patch4	-0.00419039234814563	0.88986198022954	0.0302523338110058
610508	PPM1L	patch4	0.015851321487105	0.540882637308661	0.0259138891433528
610509	PPM1M	patch4	0.0405039513651952	0.195238154604644	0.0312501838737357
610510	PPM1N	patch4	0.0323989767796775	0.265059348431673	0.0290535430104569
610511	PPME1	patch4	0.0037277468154585	0.919206908324074	0.0367414825540893
610512	PPOX	patch4	-0.0214328384471141	0.464243271541473	0.0292733166354456
610513	PPP1CA	patch4	-0.0390471142290901	0.0595458955691786	0.020700160409311
610514	PPP1CB	patch4	-0.0305546943386715	0.0951649639091857	0.0182922316141289
610515	PPP1CC	patch4	0.0242991144355342	0.222011193638056	0.0198851918239224
610516	PPP1R10	patch4	-0.0913479786222488	6.44074612672158e-05	0.0227611528002374
610517	PPP1R11	patch4	0.00422817379805656	0.880482732806636	0.0281135448971909
610518	PPP1R12A	patch4	0.0264970957506241	0.300401027089948	0.0255734152385277
610519	PPP1R12B	patch4	0.0490985394286426	0.187379364994291	0.0372159314022846
610520	PPP1R12C	patch4	-0.0226625471425883	0.22493427085395	0.0186634591492096
610521	PPP1R13B	patch4	0.0260963970233796	0.402629678880457	0.031167493418744
610522	PPP1R13L	patch4	0.0670141574011651	0.183564675829289	0.0503565108570168
610523	PPP1R14A	patch4	0.0231051759865848	0.146227592351554	0.015889298490719
610524	PPP1R14B	patch4	-0.0419157647103522	0.0465534383339887	0.0210330761275834
610525	PPP1R14C	patch4	0.00819682234755387	0.724543522758891	0.0232538187105705
610526	PPP1R14D	patch4	-0.0390914105889097	0.129804221197232	0.0257834712284252
610527	PPP1R15A	patch4	0.050855512301606	0.0657641717733611	0.0276076847213556
610528	PPP1R15B	patch4	-0.00488003414728357	0.855209217023619	0.0267364227555906
610529	PPP1R16A	patch4	-0.00813385062780187	0.799916329033027	0.032083175667253
610530	PPP1R16B	patch4	0.0180214870394487	0.411730799931418	0.0219452957875913
610531	PPP1R17	patch4	0.0269194250377235	0.0442800060437864	0.013366085074783
610532	PPP1R1A	patch4	-7.27631205973429e-06	0.999769864246715	0.0252206949976364
610533	PPP1R1B	patch4	-0.0104447322556145	0.596869961587824	0.019741353064363
610534	PPP1R1C	patch4	-0.00625525703247114	0.704767181493699	0.0165044973481876
610535	PPP1R2	patch4	-0.0295920917523999	0.181958516975671	0.0221548774496924
610536	PPP1R21	patch4	0.0451275674239126	0.240049472222087	0.0383877084121594
610537	PPP1R26	patch4	0.0138787825949952	0.555352480488917	0.0235249377887406
610538	PPP1R27	patch4	0.0774028045836079	0.0363688388317238	0.036935147807035
610539	PPP1R2B	patch4	0.0515360275803279	0.132097810656463	0.0341947979987892
610540	PPP1R2C	patch4	-0.0164639976918462	0.341710761494206	0.0173077480040053
610541	PPP1R35	patch4	-0.00966814694626828	0.80612632022708	0.0393826708761272
610542	PPP1R36	patch4	0.0488454559209681	0.035259416872569	0.0231684645142245
610543	PPP1R37	patch4	-0.0182379690596284	0.550088822824998	0.0305067980926148
610544	PPP1R3A	patch4	0.00706418303454676	0.687819317600322	0.0175754517662972
610545	PPP1R3B	patch4	0.16791602878966	0.000331906665533326	0.0466210939530511
610546	PPP1R3C	patch4	-0.0262035381473176	0.387197489246249	0.0302897939973304
610547	PPP1R3D	patch4	0.00561866400000717	0.767827810888885	0.0190270418390908
610548	PPP1R3E	patch4	0.0304470678104565	0.299963393853858	0.0293590821251389
610549	PPP1R3F	patch4	0.000533392063409191	0.987591387312421	0.0342874841969561
610550	PPP1R3G	patch4	0.0726962878112854	0.0265055862997906	0.0327156746079811
610551	PPP1R42	patch4	0.0716908814035516	0.0841918140141667	0.0414730755505849
610552	PPP1R7	patch4	-0.0880592526565667	0.0434958495143755	0.0435608830806287
610553	PPP1R8	patch4	-0.0090908339887252	0.82095778878502	0.0401585347496693
610554	PPP1R9A	patch4	0.0139822956231988	0.636191908350267	0.0295498352067131
610555	PPP1R9B	patch4	0.0268248417025466	0.221178472947962	0.0219125654626559
610556	PPP2CA	patch4	0.00636973780792624	0.848435882110696	0.0333206639665547
610557	PPP2CB	patch4	-0.021934139625529	0.529034366457969	0.0348324662656019
610558	PPP2R1A	patch4	0.0318872712490704	0.234001899948395	0.026777044932951
610559	PPP2R1B	patch4	-0.0445849932594706	0.0955833975981281	0.0267255636339936
610560	PPP2R2A	patch4	0.0504012837250781	0.132062787881534	0.0334388485341243
610561	PPP2R2B	patch4	0.0193417903254488	0.322358739351166	0.0195347987444075
610562	PPP2R2C	patch4	0.0455854122872433	0.194054550079644	0.0350774695992843
610563	PPP2R2D	patch4	0.0135425201727615	0.671176596346161	0.0318901943817739
610564	PPP2R3A	patch4	0.0034348664358128	0.928557028638415	0.0382999073096516
610565	PPP2R3B	patch4	0.0598917568948269	0.185362491133847	0.045189396855577
610566	PPP2R3C	patch4	-0.0141499792836799	0.579063053727519	0.0254983062481777
610567	PPP2R5A	patch4	-0.0301761019865217	0.364628690665077	0.0332702382925164
610568	PPP2R5B	patch4	0.0935941449100138	0.00532104544927268	0.0335085625129336
610569	PPP2R5C	patch4	-0.0198045191077474	0.576159514385142	0.0354164719013081
610570	PPP2R5D	patch4	-0.0106690643738719	0.744226300977684	0.0326917497711274
610571	PPP2R5E	patch4	8.25750790883716e-05	0.994358659461949	0.0116759678973056
610572	PPP3CA	patch4	-0.0886718266438655	0.000492266694486179	0.0253595071469115
610573	PPP3CB	patch4	-0.0161060131564418	0.580471757344494	0.0291311750773282
610574	PPP3CC	patch4	0.0242477839440436	0.541175723818784	0.039669235362151
610575	PPP3R1	patch4	-0.0733592640370867	0.0150130635482477	0.030110446214885
610576	PPP3R2	patch4	-0.00406731336450666	0.866478295057808	0.0241846700274782
610577	PPP4C	patch4	-0.0158260438929417	0.627670674047305	0.0326202511500935
610578	PPP4R1	patch4	0.0140570650193064	0.594647679461485	0.0264088365617728
610579	PPP4R2	patch4	0.00527746668868383	0.793065682603478	0.0201120722870941
610580	PPP4R3A	patch4	0.0117943683378561	0.680397808148091	0.0286241438489401
610581	PPP4R3B	patch4	-0.0235345590525042	0.480576528176967	0.0333518969485985
610582	PPP4R3C	patch4	-0.0190074180325973	0.440806298809651	0.0246483260577764
610583	PPP4R4	patch4	0.0734677750324242	0.0061716319041855	0.0267696780511061
610584	PPP5C	patch4	0.0120083980036502	0.794455679950993	0.0460798589108422
610585	PPP6C	patch4	0.00321779883793531	0.932382813798875	0.0379149075760253
610586	PPP6R1	patch4	-0.0129866382781486	0.522524390705678	0.020301528319789
610587	PPP6R2	patch4	0.0301786627757062	0.339045362332623	0.0315505480844775
610588	PPP6R3	patch4	0.049637354542279	0.10791973171439	0.0308483222796001
610589	PPRC1	patch4	-0.0728504902859874	0.000445429111243083	0.0206755374454499
610590	PPT1	patch4	-0.018069004697624	0.349177777871358	0.0192914787627639
610591	PPT2	patch4	-0.0107804085293095	0.802228912884326	0.0430302228282738
610592	PPTC7	patch4	-0.0423196619712105	0.0536614385194994	0.021905999996318
610593	PPWD1	patch4	0.0199558698535114	0.551122935822891	0.0334670905654243
610594	PPY	patch4	0.00435018540927349	0.840755285586287	0.0216448094380865
610595	PQBP1	patch4	-0.00573104136418329	0.844240781017249	0.029162079609339
610596	PRAC1	patch4	0.0225572023788112	0.476270814283941	0.031655416013411
610597	PRAC2	patch4	0.01009472291903	0.530238803003947	0.0160778905728491
610598	PRADC1	patch4	-0.0118685379859616	0.575891064707526	0.0212096082792029
610599	PRAF2	patch4	0.0207875254398659	0.514661188490629	0.0318908925416327
610600	PRAG1	patch4	-0.0066421192163184	0.594654054784663	0.0124786842505902
610601	PRAM1	patch4	0.0427199114824649	0.308555164095061	0.0419322108515075
610602	PRAME	patch4	-0.0231237046190157	0.469414177384246	0.0319515126828633
610603	PRAMEF1	patch4	0.0137576297794593	0.480930630075701	0.0195123095489491
610604	PRAMEF10	patch4	0.0246118086987491	0.104106004344481	0.0151292584538357
610605	PRAMEF12	patch4	0.0446919000448144	0.210692941197987	0.0356827760745624
610606	PRAMEF13	patch4	0.00309920982485109	0.75862407678428	0.0100828793090736
610607	PRAMEF15	patch4	0.013920901677369	0.528744865411069	0.0220915308189849
610608	PRAMEF17	patch4	-0.0327409607869799	0.032746640655344	0.0153124468693329
610609	PRAMEF18	patch4	-0.00575780465228006	0.574185558159378	0.0102436431948753
610610	PRAMEF19	patch4	-0.0220786666858944	0.17743308113986	0.0163586091342453
610611	PRAMEF2	patch4	0.00132917311511193	0.912169814825592	0.0120472053388612
610612	PRAMEF20	patch4	0.00212565775783342	0.912595642074749	0.0193605357110583
610613	PRAMEF25	patch4	0.0178454687918799	0.333113848457471	0.0184289879111401
610614	PRAMEF26	patch4	0.0275567058370416	0.0384914997281217	0.0132972529621405
610615	PRAMEF27	patch4	0.0328783754665712	0.147104964607066	0.0226594917839275
610616	PRAMEF4	patch4	-0.00666436543367112	0.692083481630189	0.0168230239833242
610617	PRAMEF5	patch4	0.0302272283263734	0.264704136024165	0.0270858874677913
610618	PRAMEF6	patch4	0.00491379781708743	0.768174030633106	0.0166656695592904
610619	PRAMEF7	patch4	-0.0215296815926808	0.325601813803959	0.0218908308634852
610620	PRAMEF8	patch4	-0.00715545723351026	0.786143482680987	0.0263653920875359
610621	PRAMEF9	patch4	-0.00656229473173091	0.810142052092588	0.0273079310841959
610622	PRAP1	patch4	0.00863808709129754	0.654740916194821	0.0193106680552085
610623	PRB1	patch4	-0.0157344830968358	0.508764294102896	0.0238039137448277
610624	PRB3	patch4	0.0118539478355541	0.783220621317439	0.0430740033087248
610625	PRB4	patch4	0.0143017532161172	0.32693057886048	0.0145816730089837
610626	PRC1	patch4	-0.016238793378949	0.497037539375593	0.0239013055130474
610627	PRCC	patch4	-0.0356613219631108	0.241282224017535	0.0304149265052809
610628	PRCD	patch4	0.0190973448305595	0.280787667481182	0.017696751178975
610629	PRCP	patch4	-0.00237535628544727	0.922507671480606	0.0244126178348371
610630	PRDM10	patch4	-0.0300233357050146	0.393155423295245	0.0351444476558186
610631	PRDM11	patch4	-0.00342131474658694	0.898418768404973	0.0267934889025521
610632	PRDM12	patch4	0.0472107674058461	0.0370147414083543	0.0226057894728535
610633	PRDM13	patch4	0.015226604497307	0.750805140602428	0.0479326507350446
610634	PRDM14	patch4	0.0199729890014169	0.270167597865901	0.0181029999923493
610635	PRDM15	patch4	-0.0531825249719019	0.135104985363557	0.0355617636830639
610636	PRDM16	patch4	0.0383567020185918	0.238152115483217	0.0324964647171469
610637	PRDM2	patch4	-0.0263751018229459	0.109245639675919	0.0164531414524263
610638	PRDM4	patch4	-0.0166516888662058	0.541118532631618	0.0272382155580007
610639	PRDM5	patch4	0.0247021023044227	0.290262282814618	0.0233453779387947
610640	PRDM6	patch4	-0.00823758186138608	0.729230916581314	0.0237910448957486
610641	PRDM7	patch4	0.0295765828579455	0.364857565204959	0.032624819651589
610642	PRDM8	patch4	0.062051305008864	0.0346188600956207	0.0293286585944116
610643	PRDM9	patch4	0.00896523887547871	0.40242349825431	0.0107026865769441
610644	PRDX1	patch4	-0.0272882839860754	0.0752963974712752	0.0153258795855978
610645	PRDX2	patch4	-0.0410140631704569	0.00211476244515534	0.0133085063739613
610646	PRDX3	patch4	0.00489321952192569	0.86803839611123	0.0294428188646342
610647	PRDX4	patch4	-0.0125410146887846	0.735906687828214	0.0371724146210961
610648	PRDX5	patch4	-0.0216651939084918	0.325702497628149	0.0220332034467957
610649	PRDX6	patch4	-0.0411098944033429	0.0207893757676153	0.0177540951515894
610650	PREB	patch4	-0.00511029063267859	0.889307288958371	0.0367074269344009
610651	PRELID1	patch4	-0.0372939258238249	0.112922765351794	0.0235054680348418
610652	PRELID2	patch4	0.12759595001691	0.000505254740278904	0.0365651576451864
610653	PRELID3A	patch4	-0.0466837962719139	0.165520337813966	0.0336393858592
610654	PRELID3B	patch4	3.30049445651172e-05	0.998993961486042	0.0261694213544051
610655	PRELP	patch4	0.00490539370588171	0.814578972200191	0.0209108707980928
610656	PREP	patch4	0.0206351798372018	0.200286030476759	0.0161011591091369
610657	PREPL	patch4	-0.022423170684501	0.509208224517409	0.033958465048087
610658	PRG2	patch4	-0.00964005445018003	0.625657878035139	0.0197541773905888
610659	PRG3	patch4	0.0241150255465918	0.390776419636922	0.0280868229575664
610660	PRG4	patch4	-0.0243219664158384	0.13696272503163	0.0163408988936829
610661	PRH1	patch4	-0.0489101157797152	0.143166046510027	0.0333795646161606
610662	PRH2	patch4	0.0033419338958771	0.87267510936491	0.0208475812544428
610663	PRICKLE1	patch4	0.00795031615587184	0.819160561350949	0.0347652297551847
610664	PRICKLE2	patch4	-0.0386496039567732	0.042286899888764	0.0190080358952347
610665	PRICKLE3	patch4	-0.00369600228010075	0.927279149089821	0.0404855073851707
610666	PRICKLE4	patch4	0.0766221898978358	0.122376290387389	0.0495550028758615
610667	PRIM1	patch4	-0.0124762103630368	0.359869876739998	0.0136197152238713
610668	PRIM2	patch4	-0.0150469143231757	0.695413077205144	0.0384208190480763
610669	PRIMA1	patch4	0.153587353023639	0.00685287542606755	0.0566821350079894
610670	PRIMPOL	patch4	-0.0144267412981947	0.469507996488806	0.0199385690443404
610671	PRKAA1	patch4	-0.0312255729165477	0.284289894162327	0.029146936742132
610672	PRKAA2	patch4	0.0860855351972327	0.00685972597523084	0.0317741879529569
610673	PRKAB1	patch4	0.0166530342783658	0.46900075468706	0.0229891689438114
610674	PRKAB2	patch4	-0.0350188624853584	0.157311459856841	0.0247439515907095
610675	PRKACA	patch4	-0.0997172253942214	0.00817319071048386	0.0376261966128505
610676	PRKACB	patch4	-0.010037893686332	0.551935664395535	0.0168685228733104
610677	PRKACG	patch4	0.0085309515066008	0.587830144462995	0.0157350853893715
610678	PRKAG1	patch4	0.053619797694254	0.316767411017766	0.053532439129788
610679	PRKAG2	patch4	0.0613380945594731	0.0516717002588028	0.0314840834841265
610680	PRKAG3	patch4	0.0650719817669487	0.014485599227181	0.0265672803583037
610681	PRKAR1A	patch4	0.0596796895723332	0.165592314905053	0.0430112844854748
610682	PRKAR1B	patch4	-0.0239128732685482	0.522548460139032	0.037384268972693
610683	PRKAR2A	patch4	0.023961605988412	0.379560584983289	0.0272569240569605
610684	PRKAR2B	patch4	0.00068214731080695	0.985234175052464	0.0368489791500209
610685	PRKCA	patch4	0.0252857168839374	0.413857835184597	0.030931693088412
610686	PRKCB	patch4	-0.0113747767394798	0.424017526615846	0.0142219652792385
610687	PRKCD	patch4	-0.0687046885353809	0.0524894356169924	0.0353884606569167
610688	PRKCE	patch4	-0.041698430711077	0.174952414631594	0.0307184371290204
610689	PRKCG	patch4	0.00738609487698942	0.779111679934468	0.0263268531240126
610690	PRKCI	patch4	-0.00771739434742343	0.826011762687051	0.0350985357331635
610691	PRKCSH	patch4	-0.067410286760806	6.14362169713163e-08	0.0123540971481637
610692	PRKCZ	patch4	0.0513183186142485	0.18352514909969	0.0385586909160764
610693	PRKD1	patch4	0.011800517423199	0.628225176993917	0.0243621980996101
610694	PRKD2	patch4	0.00647118779141564	0.825584938058668	0.0293576193099025
610695	PRKD3	patch4	-0.0236417412632324	0.469797800333254	0.0326955477123175
610696	PRKDC	patch4	-0.0762243841985806	7.65666675682785e-05	0.0191920378284872
610697	PRKG2	patch4	0.0301947184236352	0.117952398340699	0.0192962889298054
610698	PRKN	patch4	-0.0473634369272758	0.139097698394723	0.0319945988730765
610699	PRKRA	patch4	-0.0918069454478541	0.0052968749395791	0.0328512533106767
610700	PRKRIP1	patch4	-0.0280359271803424	0.425953552201157	0.0352004375049306
610701	PRKX	patch4	0.0626861075229383	0.065086303114034	0.033944408990934
610702	PRL	patch4	-0.0051733166674877	0.695433966118353	0.0132105102146452
610703	PRLH	patch4	0.0261255797280746	0.256788067487971	0.0230247493734653
610704	PRLHR	patch4	-0.0204212648831999	0.182951402825233	0.0153236804205565
610705	PRLR	patch4	0.0578253733788954	0.152060487282222	0.0403413678768873
610706	PRM1	patch4	-0.0133753557150986	0.295413552233534	0.0127764460009501
610707	PRM2	patch4	0.00183872218763608	0.903104852431189	0.015099779075358
610708	PRM3	patch4	0.0126848317610535	0.362271003116675	0.013916900545053
610709	PRMT1	patch4	-0.108382498544531	0.000447629177613263	0.0307713479695212
610710	PRMT2	patch4	0.025217149097565	0.591613203826465	0.0469877326006463
610711	PRMT3	patch4	-0.00619016487252068	0.865191959134053	0.0364528017952027
610712	PRMT5	patch4	-0.0466032195412243	0.264063410735933	0.0417040064599308
610713	PRMT6	patch4	-0.0116604646887668	0.633070643212268	0.0244168456871604
610714	PRMT7	patch4	0.0431242435748588	0.31594593508433	0.0429809262549588
610715	PRMT9	patch4	0.0174248130048758	0.510763896244801	0.0264859918280377
610716	PRND	patch4	0.0276945731631321	0.0769451716446842	0.0156418100952793
610717	PRNP	patch4	-0.0173070922166176	0.428546011398798	0.0218521356883176
610718	PROB1	patch4	-0.0163938078477678	0.229789382998604	0.0136427885043026
610719	PROC	patch4	-0.0136833775563855	0.530927747137793	0.0218301154986182
610720	PROCA1	patch4	0.0152588740846196	0.454598857752438	0.0203977619980933
610721	PROCR	patch4	0.0731787340489572	0.0452459344571112	0.0364997618039156
610722	PRODH	patch4	-0.0173252871060674	0.471910288369366	0.0240745505268039
610723	PRODH2	patch4	-0.000747326890325884	0.947309285449989	0.0113055018444742
610724	PROK1	patch4	-0.000648032645492557	0.982592346250592	0.0296928557869859
610725	PROK2	patch4	0.0241283661060379	0.0969612534877901	0.014523343184792
610726	PROKR1	patch4	-0.00153673202538051	0.909618205845564	0.0135336088150167
610727	PROKR2	patch4	0.0431607828132106	0.109641018238748	0.0269543414340147
610728	PROM1	patch4	-0.00516028412239932	0.809480267917713	0.0213976430281314
610729	PROM2	patch4	-0.0993458900549437	7.47775913131335e-05	0.0249776873579625
610730	PROP1	patch4	0.0311175962679065	0.127389356771598	0.0203947475023446
610731	PRORP	patch4	-0.00405554106205139	0.909012296367187	0.0354772487729345
610732	PRORY	patch4	-0.0191841228828909	0.31524393714343	0.0190926370441844
610733	PROS1	patch4	0.0223073313067495	0.393972840759093	0.026157492579862
610734	PROSER1	patch4	-0.0028240026465294	0.916844887072832	0.0270405979732794
610735	PROSER2	patch4	-0.015037371448983	0.695657188747622	0.0384288745627552
610736	PROSER3	patch4	0.0441342554951084	0.286443900513656	0.0413810322019265
610737	PROX1	patch4	0.0027424833166579	0.930729110642502	0.0315410071771452
610738	PROX2	patch4	0.00805464881546972	0.76783954369723	0.0272776792698026
610739	PROZ	patch4	0.0893556983794038	0.00625789033625772	0.0326134061852114
610740	PRPF18	patch4	0.00873098281323018	0.785393768864769	0.0320554659080255
610741	PRPF19	patch4	-0.0388189256675208	0.222830404962772	0.0318238518884379
610742	PRPF3	patch4	0.00475018145830092	0.814558230237793	0.0202469200534781
610743	PRPF31	patch4	0.00748805169528723	0.885756959158569	0.0521044161968938
610744	PRPF38A	patch4	0.00699449630531121	0.717203430204073	0.0193056607555692
610745	PRPF38B	patch4	0.0285687899988299	0.387667100621218	0.0330565907304422
610746	PRPF39	patch4	-0.0341883037995264	0.363218807966003	0.0375831706282268
610747	PRPF4	patch4	-0.0013714876778284	0.96990653894907	0.0363451480967848
610748	PRPF40A	patch4	-0.0617820132561549	0.00566097924010841	0.0222807415400439
610749	PRPF40B	patch4	0.0424299764310543	0.299291947980123	0.0408569620480513
610750	PRPF4B	patch4	-0.0499280870030901	0.161912477896726	0.0356700903903458
610751	PRPF6	patch4	0.0391396189169618	0.0935988526982211	0.0233204997523306
610752	PRPF8	patch4	0.0350446157652219	0.338945232923855	0.0366301033452803
610753	PRPH	patch4	-0.00819567605372154	0.683614157513711	0.0201043469645874
610754	PRPH2	patch4	-0.0244007495229718	0.176105707675853	0.0180236856209075
610755	PRPS1	patch4	-0.00512975962696565	0.883334628939196	0.0349483028465862
610756	PRPS1L1	patch4	0.0162623341868766	0.47305169530716	0.0226558464626588
610757	PRPS2	patch4	0.0162781878405657	0.564752450776576	0.0282611561348676
610758	PRPSAP1	patch4	-0.041238504828309	0.121515077991228	0.0266092301329603
610759	PRPSAP2	patch4	-0.0313611788070563	0.574025189886548	0.0557709418020602
610760	PRR11	patch4	0.0129975050568719	0.687256909100041	0.0322759650653557
610761	PRR12	patch4	-0.0588208827836587	0.123032848444791	0.038108986199432
610762	PRR13	patch4	-0.000758569461022607	0.974500081049735	0.0237253334260642
610763	PRR14	patch4	-0.0258602815888599	0.439345182957069	0.0334279217442458
610764	PRR14L	patch4	-0.0125056569051323	0.697488541215749	0.0321625645361595
610765	PRR15	patch4	0.0315787023426365	0.494217630408367	0.0461764188800152
610766	PRR15L	patch4	0.0237871375960326	0.475420069952577	0.0333171109713914
610767	PRR16	patch4	0.0037768076336162	0.830945374324586	0.0176861622078779
610768	PRR18	patch4	-0.0147567339420736	0.491792046100847	0.0214575243194949
610769	PRR19	patch4	0.0123770061683882	0.274891068602696	0.0113293165781502
610770	PRR20D	patch4	0.0102599472352662	0.683335253416719	0.0251446547469737
610771	PRR20G	patch4	0.0411352619580488	0.271273175117823	0.0373701174062032
610772	PRR22	patch4	0.0725922545809288	0.0598320415022991	0.038526803178713
610773	PRR23A	patch4	-0.0103639614298539	0.791360927626878	0.0391660951336213
610774	PRR23B	patch4	0.00868829551289956	0.59599891113256	0.0163826417153581
610775	PRR23C	patch4	0.0107271594070693	0.529613454096169	0.0170592206861072
610776	PRR23D2	patch4	0.0231113549690837	0.266060162815093	0.0207684045876938
610777	PRR23E	patch4	0.0162673430770912	0.3894298931271	0.0188928411229632
610778	PRR27	patch4	0.0224196712550102	0.357234262530761	0.0243406376828037
610779	PRR29	patch4	-0.0433936509033709	0.0650397917533548	0.0234935022442308
610780	PRR3	patch4	-0.0266131932111112	0.353489328360383	0.0286693341349332
610781	PRR30	patch4	-0.0397416650270512	0.283589800055329	0.0370422000451912
610782	PRR32	patch4	0.00672508080113875	0.771381994219713	0.0231382595309946
610783	PRR33	patch4	0.00187852497073445	0.900347670892925	0.0149976706081094
610784	PRR35	patch4	0.0872998973092774	0.0403645484881345	0.042529111623159
610785	PRR36	patch4	0.0176318253252996	0.568252247767538	0.0308886214295217
610786	PRR4	patch4	0.0419177564344424	0.0156692156998464	0.0173161467230168
610787	PRR5	patch4	0.0223591213355588	0.541912252716863	0.0366461087288227
610788	PRR7	patch4	0.0394791452614963	0.147448373473697	0.0272318139767063
610789	PRR9	patch4	0.0313926592310768	0.124981109884298	0.020444525786867
610790	PRRC1	patch4	-0.0595956443397647	0.0304471713293603	0.0274970052181405
610791	PRRC2A	patch4	-0.0738118158996799	0.051621605711613	0.0378785552780001
610792	PRRC2B	patch4	0.0311766962343447	0.214193538321055	0.0250834537399046
610793	PRRC2C	patch4	-0.0718502550809404	0.0028038814044134	0.0239819892135212
610794	PRRG1	patch4	0.0296370785204462	0.339655987953593	0.0310235611976389
610795	PRRG2	patch4	-0.0621190681607795	0.0328334843663996	0.029066634339455
610796	PRRG3	patch4	-0.0163308045691842	0.36684768806127	0.0180888694828821
610797	PRRG4	patch4	-0.00634994656458658	0.846965477807928	0.0328940336185095
610798	PRRT1	patch4	-0.0105968952934307	0.664257044501921	0.0244070138800903
610799	PRRT1B	patch4	0.0801753186490718	0.222005991009106	0.0656107710506925
610800	PRRT2	patch4	-0.0200609044875481	0.394923454779538	0.0235707005018245
610801	PRRT3	patch4	0.0492074685939993	0.0575734765539536	0.0258829471356489
610802	PRRT4	patch4	0.051489082783943	0.173066247182992	0.0377650513111273
610803	PRRX2	patch4	0.0304392508974707	0.249482020007181	0.0264163396779628
610804	PRSS1	patch4	-0.00810479585987142	0.718523137112679	0.0224798098922689
610805	PRSS12	patch4	-0.0055321589684619	0.885727841285133	0.0384847711169937
610806	PRSS16	patch4	0.0187389707351622	0.328359935301489	0.0191623042403473
610807	PRSS21	patch4	-0.027647040959275	0.100701599161291	0.0168271463160147
610808	PRSS22	patch4	-0.0189349758153386	0.522147458124015	0.0295735280057879
610809	PRSS27	patch4	0.0120941583907803	0.479921816832242	0.0171136360862009
610810	PRSS3	patch4	-0.0208918950534366	0.444028197662085	0.0272840974243262
610811	PRSS33	patch4	-0.0196161304693165	0.310418077792847	0.0193287549040331
610812	PRSS35	patch4	0.0263772254379002	0.097014186479584	0.0158794956877532
610813	PRSS36	patch4	0.0254441418414382	0.248001384094849	0.0220123624247298
610814	PRSS37	patch4	0.00245891292923529	0.895006917760907	0.0186273552571427
610815	PRSS38	patch4	0.0158557803964203	0.471834166041735	0.0220287952722237
610816	PRSS41	patch4	0.0344333032689365	0.150733306793475	0.0239441952560423
610817	PRSS48	patch4	-0.0477717028081506	0.289537560276894	0.045080091967957
610818	PRSS50	patch4	-0.0228932975634251	0.361691529137338	0.0250865943972657
610819	PRSS51	patch4	-0.028007008478458	0.118990141944259	0.0179487808962749
610820	PRSS53	patch4	0.0466924763148754	0.227169037745668	0.0386387175494656
610821	PRSS54	patch4	0.0296439437773902	0.0799298554930091	0.016911349569556
610822	PRSS55	patch4	0.0313021517097932	0.151616150959349	0.0218139661841861
610823	PRSS56	patch4	-0.0170224940979713	0.614212939970557	0.0337594231587073
610824	PRSS57	patch4	-0.00772870273071614	0.804954745858327	0.0312894842759038
610825	PRSS58	patch4	-0.00242986522223427	0.913890237074639	0.0224653220074933
610826	PRSS8	patch4	0.0305624312691092	0.430201618713009	0.0387272306740113
610827	PRTFDC1	patch4	0.0589290015581392	0.0281895785887846	0.0268117170436989
610828	PRTG	patch4	-0.0345300597998504	0.226881155993385	0.0285564258973246
610829	PRTN3	patch4	0.0334413193374605	0.158498042172608	0.0236968876221529
610830	PRUNE1	patch4	0.0204389307409232	0.351397443106545	0.021922556175027
610831	PRUNE2	patch4	0.0138419739072937	0.548953725770212	0.0230878305884861
610832	PRX	patch4	-0.00155631742658406	0.937393069111664	0.0198088166779391
610833	PRXL2A	patch4	0.0290193938315538	0.251382207985882	0.0252854179496542
610834	PRXL2B	patch4	0.0313137623266703	0.326658156190456	0.0319086653202826
610835	PRXL2C	patch4	0.022742111568861	0.303616130157194	0.0220958663687202
610836	PRY	patch4	-0.0110082327241657	0.515148324107508	0.0169077152450511
610837	PSAPL1	patch4	0.0370720913430565	0.195606706034442	0.0286260094071152
610838	PSAT1	patch4	-0.0425609419800369	0.273410245389451	0.0388381266582066
610839	PSCA	patch4	-0.0831515603941678	0.0145837867806567	0.0339827047924694
610840	PSD	patch4	0.00533715268876532	0.805875525769074	0.0217119419672501
610841	PSD2	patch4	0.0442063445876341	0.10671936166473	0.0273792680683765
610842	PSD3	patch4	0.062786738368339	0.0908409787450422	0.037094054901788
610843	PSD4	patch4	0.051294824639353	0.109901266274085	0.0320576409410072
610844	PSEN1	patch4	-0.0749565387300904	0.0384226125739096	0.0361567590381175
610845	PSEN2	patch4	-0.0201739141648999	0.460416501360112	0.027319241847897
610846	PSENEN	patch4	-0.0677732442399512	0.0207668306135557	0.0292639806465776
610847	PSG1	patch4	0.00495379544539757	0.872453773967181	0.0308485727829663
610848	PSG11	patch4	0.0341536326762299	0.0548503830869658	0.0177666408126549
610849	PSG2	patch4	0.00784029683375512	0.579852171827938	0.0141576730763529
610850	PSG3	patch4	0.0159802531703675	0.307368330451795	0.0156471421680623
610851	PSG4	patch4	0.0102408807080206	0.441307273150328	0.0132946831154178
610852	PSG5	patch4	0.0444847057843323	0.0747129805375914	0.0249337874679363
610853	PSG6	patch4	-0.00979532997337067	0.641612494074396	0.0210385675123354
610854	PSG7	patch4	0.0370561767167024	0.183132974019634	0.0278177064021789
610855	PSG8	patch4	0.0339995934103888	0.0305833797987259	0.0157000568315874
610856	PSG9	patch4	0.0206374684469218	0.214975328907802	0.0166323980257014
610857	PSIP1	patch4	0.0613559246279887	0.22726088023053	0.0507829811668114
610858	PSKH1	patch4	-0.0572205035363849	0.0298463198479526	0.0263048824138949
610859	PSKH2	patch4	0.0421999704084852	0.00915206809049805	0.0161593738428032
610860	PSMA1	patch4	-0.0619850848125793	0.00715932465311713	0.0230002763148589
610861	PSMA2	patch4	-0.0288863240667802	0.443489716017241	0.0376799872866121
610862	PSMA3	patch4	-0.0623841591566644	0.00438645775851232	0.0218466329405535
610863	PSMA4	patch4	-0.0441705077301253	0.13544095914114	0.0295611075562122
610864	PSMA5	patch4	-0.00298699195711973	0.886503564900008	0.0209221765117556
610865	PSMA6	patch4	0.0152074457894176	0.500699972496613	0.0225751245902232
610866	PSMA7	patch4	-0.015845323699605	0.347681660606565	0.0168649020437676
610867	PSMA8	patch4	0.0463203128050181	0.16040824406469	0.0329738519261358
610868	PSMB1	patch4	-0.00716402072310496	0.762196688023152	0.0236685308740926
610869	PSMB10	patch4	-0.0180872954494067	0.51741491040097	0.0279310879893437
610870	PSMB11	patch4	-0.00200483745667141	0.896915220444638	0.0154703088166771
610871	PSMB2	patch4	-0.000761236470838144	0.984495647249954	0.0391623194078703
610872	PSMB3	patch4	-0.07777967015586	8.82827473358302e-05	0.0197556844859454
610873	PSMB4	patch4	0.00463101761738764	0.862769467545806	0.0267851420488751
610874	PSMB5	patch4	-0.0568154338219171	0.00678975975415905	0.0209441097329432
610875	PSMB6	patch4	-0.0676577411812435	0.0783960591330734	0.038400404761334
610876	PSMB7	patch4	-0.0163031531609793	0.51330810452153	0.0249309522736469
610877	PSMB8	patch4	0.0165861726941588	0.566753176878523	0.0289445361593616
610878	PSMB9	patch4	-0.0314179120206798	0.116812988895955	0.0200156118553664
610879	PSMC1	patch4	0.00136976752335409	0.955595807878779	0.0245939347884951
610880	PSMC2	patch4	-0.0303019872515821	0.393243237128656	0.0354772151757444
610881	PSMC3	patch4	-0.0228341712041154	0.357026594031942	0.0247799437125543
610882	PSMC3IP	patch4	0.0328061161857457	0.300936225302782	0.0316976021818605
610883	PSMC4	patch4	0.076011526058087	0.0690011656470983	0.0417553539506285
610884	PSMC5	patch4	-0.0449526251644096	0.0211996923045669	0.019475984032863
610885	PSMC6	patch4	0.0204914013847198	0.416399286628966	0.0252038517596736
610886	PSMD1	patch4	-0.0786315595792914	1.39364962752666e-05	0.0180063586587742
610887	PSMD10	patch4	-0.00639082901778383	0.84521147988735	0.0327259448921669
610888	PSMD11	patch4	0.0133949184483657	0.604713248831586	0.025868843649905
610889	PSMD12	patch4	-0.0386469904803206	0.238902736297598	0.0327948259127778
610890	PSMD13	patch4	0.00831772765923188	0.787936735215644	0.0309135589836278
610891	PSMD14	patch4	-0.0121009446467302	0.662486174904768	0.0277153578590222
610892	PSMD2	patch4	-0.030179992468409	0.19620243741338	0.0233352240427229
610893	PSMD3	patch4	-0.0357031515424428	0.158108170408736	0.0252759294652358
610894	PSMD4	patch4	0.00287180143814443	0.900169374424919	0.0228865760157987
610895	PSMD5	patch4	-0.0470413031087647	0.23763010604804	0.0398098701531464
610896	PSMD6	patch4	0.0345458861230192	0.406798711529983	0.0416267691120794
610897	PSMD7	patch4	-0.0303541993543041	0.171751166393938	0.0221953304408598
610898	PSMD8	patch4	-0.00815794179074906	0.833682270303647	0.0388405077472276
610899	PSMD9	patch4	0.0206340730813007	0.573685152402273	0.0366619034008999
610900	PSME1	patch4	-0.0527253454541731	0.00541651169532712	0.0189160216043674
610901	PSME2	patch4	-0.0779351393742384	4.5495323443204e-05	0.0190273451209861
610902	PSME3	patch4	0.0704984787222874	0.103306963402095	0.0432362585480159
610903	PSME3IP1	patch4	0.0748907221360305	0.000713425767347139	0.0220585036941454
610904	PSME4	patch4	-0.040690594856842	0.233837992792546	0.0341575733377885
610905	PSMF1	patch4	-0.0459327675181277	0.120985063634622	0.0295959841934525
610906	PSMG1	patch4	-0.0491326648877348	0.078882765547127	0.0279316709883229
610907	PSMG2	patch4	-0.0525245795588926	0.0408679565843493	0.0256522809329909
610908	PSMG3	patch4	-0.0146468708832699	0.443566573901621	0.0191089387409767
610909	PSMG4	patch4	0.034904036327015	0.225725520186344	0.0287938968709437
610910	PSORS1C1	patch4	-0.00580874305771805	0.846681876563461	0.0300341297421774
610911	PSORS1C2	patch4	-0.00772757137281916	0.680282768164093	0.0187471555890166
610912	PSPC1	patch4	-0.0363082624396853	0.174957551238058	0.0267479219956034
610913	PSPH	patch4	-0.0445269646359146	0.124271178441015	0.028943621445243
610914	PSPN	patch4	0.00589266969786604	0.802158048184998	0.0235121089924097
610915	PSRC1	patch4	0.0196058122955071	0.399195520695866	0.0232454699320331
610916	PSTK	patch4	0.0286458971880523	0.316669471664616	0.0285934364180592
610917	PSTPIP2	patch4	-0.0270728256221209	0.189408928575643	0.0206153385992004
610918	PTAFR	patch4	-0.0150093391621441	0.436217390255618	0.0192695687817694
610919	PTAR1	patch4	-0.0209388952372769	0.44809469035422	0.0275911582736584
610920	PTBP1	patch4	0.0270579249622051	0.211948041153576	0.021663017426588
610921	PTBP2	patch4	-0.0124970835116957	0.66788267549655	0.0291181948796306
610922	PTBP3	patch4	-0.0258759523158561	0.395123286284358	0.0304159931096619
610923	PTCD1	patch4	-0.00589767827399354	0.869756447092834	0.0359591289472559
610924	PTCD2	patch4	0.00975140192444139	0.53010925880755	0.0155261903591712
610925	PTCD3	patch4	-0.0320023863839183	0.301295504183135	0.0309440334767126
610926	PTCH1	patch4	-0.110297403915357	0.000544441484619614	0.0317925329663666
610927	PTCH2	patch4	0.00664173311807419	0.764062280650008	0.0221218802089133
610928	PTCHD1	patch4	0.080206836452586	0.0209170122002166	0.0346735812035829
610929	PTCHD3	patch4	0.000769122180026804	0.955930323793781	0.0139143837558422
610930	PTCHD4	patch4	0.0237012413854641	0.134537168802784	0.0158253197078176
610931	PTCRA	patch4	-0.00423663139056354	0.826073545374948	0.019275060116537
610932	PTDSS1	patch4	0.00795832162399218	0.821715915041717	0.0353077604813773
610933	PTDSS2	patch4	-0.0116273584872012	0.725526914841989	0.0331092098957028
610934	PTEN	patch4	-0.0471979328828648	0.433622180938279	0.0602530060895862
610935	PTER	patch4	0.00313944909324014	0.904167067088416	0.0260686574354089
610936	PTF1A	patch4	0.0330499868876166	0.285840107443551	0.0309494033897622
610937	PTGDR	patch4	-0.00617805748698115	0.416929749306979	0.00760749658149513
610938	PTGDR2	patch4	0.018170763359477	0.248912604673437	0.0157503083927169
610939	PTGER1	patch4	0.0472394431489857	0.163462631692013	0.0338740553107973
610940	PTGER2	patch4	0.000352118152077333	0.986343421395661	0.0205662495319265
610941	PTGER3	patch4	0.0604594482436434	0.0517129108000673	0.0310385648041004
610942	PTGES	patch4	0.0280673590390641	0.487085640235505	0.0403723017622015
610943	PTGES2	patch4	0.0525674495990825	0.0902434117931422	0.0309989653813769
610944	PTGES3	patch4	-0.0308608395937199	0.0220662121292897	0.0134595533367876
610945	PTGES3L	patch4	-0.00454844982719107	0.789895449919358	0.0170661488428798
610946	PTGFR	patch4	0.00961476614679775	0.638087473177644	0.0204343262172589
610947	PTGFRN	patch4	-0.0268862062664438	0.40574880118888	0.0323246677959811
610948	PTGIS	patch4	-0.0404466528907721	0.158995163086568	0.0286952042985986
610949	PTGR1	patch4	-0.0374431566502189	0.206880958791429	0.0296457402705931
610950	PTGR2	patch4	0.0474812785388906	0.10267860265282	0.0290667940878625
610951	PTGR3	patch4	0.0380100265072524	0.151848068455244	0.0265036018799617
610952	PTGS1	patch4	0.00738936765236305	0.67947993178304	0.0178791299201003
610953	PTGS2	patch4	0.0341069193197803	0.217183892873906	0.0276204783544132
610954	PTH	patch4	-0.0117273656685957	0.42168944564601	0.0145893712486171
610955	PTH1R	patch4	0.0118478216573254	0.726089826638046	0.0338092386758681
610956	PTH2	patch4	0.00521885213207454	0.727551940930831	0.0149759156519914
610957	PTH2R	patch4	0.00446609532402088	0.792700326514533	0.0169892939865001
610958	PTHLH	patch4	0.0109069679085984	0.539266456836983	0.0177598218109738
610959	PTK2	patch4	0.0640410615627139	0.0564991289481325	0.033539658777015
610960	PTK2B	patch4	0.0144324573447619	0.600628162948387	0.0275603868390035
610961	PTK6	patch4	0.0348375039736981	0.337402758566991	0.0362974809441699
610962	PTK7	patch4	-0.0149568844950266	0.673521036178305	0.0354894042760471
610963	PTMA	patch4	-0.0690276183006807	2.86948503727379e-37	0.00518789241075754
610964	PTMS	patch4	-0.0202559859809879	0.291919410376371	0.0192093599885156
610965	PTN	patch4	-0.0132542765505754	0.522113627226228	0.0206994636866497
610966	PTOV1	patch4	0.0501157621857556	0.178428641122703	0.0372173566188329
610967	PTP4A1	patch4	-0.00350948521187878	0.905020063701885	0.029404257602369
610968	PTP4A2	patch4	-0.0169958355237087	0.624615666932624	0.0347227051603437
610969	PTPA	patch4	-0.0402553631942111	0.0252698155247066	0.017965787378357
610970	PTPDC1	patch4	-0.00606232330574023	0.802823945137817	0.024272458355176
610971	PTPMT1	patch4	-0.0819274361526276	0.0601106381790383	0.0435287070727692
610972	PTPN1	patch4	-0.0374753640129938	0.0539321256299921	0.0194204019269913
610973	PTPN11	patch4	-0.0121097420998647	0.742293760115334	0.0368178174340575
610974	PTPN12	patch4	0.0196834120788124	0.545569966196454	0.0325549488327992
610975	PTPN13	patch4	-0.0222690959196995	0.202999139596534	0.017481030922657
610976	PTPN14	patch4	0.032042820678081	0.442255228574605	0.0416843870422874
610977	PTPN18	patch4	0.029148973450769	0.27398885271242	0.0266314248210305
610978	PTPN2	patch4	-0.0495447644298403	0.16989999623401	0.0360711045326659
610979	PTPN20	patch4	0.0179165786674038	0.387582188613227	0.0207273398335755
610980	PTPN21	patch4	0.0212137106157373	0.373694992554883	0.0238362182550211
610981	PTPN23	patch4	0.0535613863449305	0.16397306901557	0.0384539443658283
610982	PTPN3	patch4	-0.0311119936991247	0.256053617740706	0.0273769883576888
610983	PTPN4	patch4	0.0215903514525776	0.427982639376004	0.027226984969299
610984	PTPN5	patch4	-0.0256451808486194	0.313152509499929	0.0254127589949794
610985	PTPN6	patch4	-0.00146655165568894	0.963511836213788	0.0320496653467578
610986	PTPN9	patch4	0.0360945749542774	0.233266215486666	0.0302624000767664
610987	PTPRA	patch4	-0.0357173627637934	0.360239621954236	0.0390210671419621
610988	PTPRD	patch4	0.00458745830173229	0.868005638489809	0.0275961199364846
610989	PTPRF	patch4	-0.0346782726142196	0.221487488266109	0.0283468147132995
610990	PTPRH	patch4	0.0354747490395916	0.26892550145034	0.0320700544230443
610991	PTPRJ	patch4	0.0485285071575014	0.0623930380615855	0.026012138527579
610992	PTPRK	patch4	0.00276516665296473	0.940750440951523	0.0371933834237776
610993	PTPRM	patch4	0.16123509920229	0.00549799201507932	0.0579470086891296
610994	PTPRN	patch4	0.0289548874925236	0.262589625305023	0.0258310616903389
610995	PTPRN2	patch4	0.000266690777237629	0.99131950241707	0.024506688494323
610996	PTPRO	patch4	-0.00466624995963135	0.849689359436611	0.0246156148751297
610997	PTPRQ	patch4	-0.00732201096907309	0.707954425558578	0.0195403064803479
610998	PTPRR	patch4	0.019406188978032	0.261440498774022	0.0172708585084208
610999	PTPRS	patch4	-0.0281015989167748	0.434604399008488	0.0359513472198045
611000	PTPRT	patch4	-0.0343516427569858	0.219802346272294	0.0279774159695975
611001	PTPRU	patch4	0.0105492531196599	0.663407328452996	0.0242319326497023
611002	PTPRZ1	patch4	0.044441281660997	0.0329538200632108	0.0208092269169788
611003	PTRH1	patch4	-0.00804420762761177	0.730688092139972	0.0233633998856308
611004	PTRH2	patch4	0.0139262103501132	0.68420776556453	0.0342294876772555
611005	PTRHD1	patch4	0.000437547248081376	0.988714236302371	0.0309249733535844
611006	PTS	patch4	0.00245530850122596	0.899694796633372	0.0194743022315281
611007	PTTG1	patch4	-0.0209393894436874	0.329414928972052	0.0214592119008578
611008	PTTG1IP	patch4	0.167552303595645	0.000519245655356807	0.0481174570597772
611009	PTTG1IP2	patch4	0.00834739142129153	0.741389159895279	0.0252869114524817
611010	PTTG2	patch4	-0.00795162838079361	0.773079438139142	0.0275688027538152
611011	PTX3	patch4	0.0124232758882602	0.531138106483253	0.0198299355504446
611012	PTX4	patch4	0.00993871600283066	0.634176893468137	0.0208794682727329
611013	PUDP	patch4	-0.00754873227980909	0.878918325638425	0.0495388193423617
611014	PUF60	patch4	-0.0651064394357123	0.000978465303041962	0.0196898215595879
611015	PUM1	patch4	0.0683533796750712	0.0509055418367199	0.0349694096959374
611016	PUM2	patch4	0.00823633725966106	0.785317174250294	0.0302283339449807
611017	PUM3	patch4	0.0579585076147684	0.0863831148706206	0.0337653165551337
611018	PURA	patch4	0.020032438635633	0.461633219107895	0.0272014155552422
611019	PURB	patch4	-0.0198950891817414	0.534761799744138	0.0320386323118732
611020	PURG	patch4	0.0353349172521586	0.106056447553823	0.0218432533472082
611021	PUS1	patch4	0.0148144481244986	0.438262854064798	0.019104446232124
611022	PUS10	patch4	0.0916136627864974	0.0103547230129406	0.0356655265606386
611023	PUS3	patch4	0.0170430394345047	0.282947496157856	0.0158641937197984
611024	PUS7	patch4	0.0332380558845199	0.473087413585136	0.046309286043523
611025	PUS7L	patch4	0.051112952825315	0.146731715401403	0.0351940552535569
611026	PUSL1	patch4	0.0212805103547404	0.64901255211097	0.0467422171258586
611027	PVALB	patch4	0.0463890070475142	0.0287174386234508	0.0211767833532688
611028	PVALEF	patch4	-0.00812611189499433	0.705711941991038	0.0215129697964396
611029	PVR	patch4	0.0117427338587004	0.740180754618392	0.035400876967004
611030	PVRIG	patch4	-0.0178094960757343	0.569000993385928	0.0312603661366485
611031	PWP1	patch4	-0.0200988207409435	0.362931776166639	0.0220813975658309
611032	PWP2	patch4	0.00971571503113086	0.797514059099799	0.0378580894429441
611033	PWWP2A	patch4	0.0196376038112	0.371513040673184	0.0219647486433419
611034	PWWP2B	patch4	-0.0360227840577339	0.206378611366176	0.0284895836426653
611035	PWWP3A	patch4	0.0257643301855721	0.386492024020125	0.0297378615535808
611036	PWWP3B	patch4	0.0193281206886806	0.438272148910953	0.0249257033306448
611037	PWWP4	patch4	0.0366935467694171	0.12204319534352	0.0237101812743333
611038	PXDC1	patch4	-0.022765897624541	0.54437850788203	0.0375417382427946
611039	PXDN	patch4	-0.0286799274115422	0.390567002191324	0.0333888086547772
611040	PXDNL	patch4	0.02248422105301	0.103728509982526	0.0138062993123378
611041	PXK	patch4	0.030899521841881	0.266094610837212	0.0277690356452361
611042	PXMP2	patch4	-0.0302679803723589	0.161202082793728	0.0215876892630736
611043	PXMP4	patch4	-0.0395368344071924	0.0739274523964716	0.0221003808842776
611044	PXN	patch4	-0.0260501079331133	0.470744112689722	0.0361031210945004
611045	PXT1	patch4	0.0192090462478916	0.376485072197804	0.0217102541245541
611046	PXYLP1	patch4	0.0268692327578982	0.458579174790363	0.0362372975664519
611047	PYCARD	patch4	-0.0844755496747431	0.0139277163259843	0.034290472878787
611048	PYCR1	patch4	-0.0662817422177087	0.197762641038922	0.051428165177453
611049	PYCR2	patch4	-0.0411584406717235	0.0305975518186466	0.0190074325291301
611050	PYCR3	patch4	-0.0423041835055954	0.0647973728328843	0.022882923955259
611051	PYDC1	patch4	-0.0222371370978803	0.400791858794382	0.0264547742888065
611052	PYDC2	patch4	0.0228722714454414	0.553240149481857	0.0385629433674131
611053	PYDC5	patch4	0.0460795606807249	0.0602602809956109	0.0244967595866375
611054	PYGB	patch4	0.102962946885675	0.00022439986067303	0.0278010206444475
611055	PYGL	patch4	0.0628739412733936	0.117181781831991	0.0400959278335137
611056	PYGM	patch4	0.00335017282698832	0.865644612582605	0.0197956929618178
611057	PYGO1	patch4	0.0236296152715881	0.24353475741477	0.0202499739359687
611058	PYGO2	patch4	-0.0133213103472298	0.670930142902467	0.0313443248721005
611059	PYM1	patch4	-0.0307538079809434	0.465486255164801	0.0421211847008842
611060	PYROXD1	patch4	0.0135214151120427	0.638838553629616	0.0288015261573474
611061	PYROXD2	patch4	0.013863459244543	0.678222135762101	0.0334048104653675
611062	PYY	patch4	0.0245394180079831	0.333876500242795	0.0253818498152275
611063	PZP	patch4	0.0306971691292377	0.0546999294139357	0.0159586653769999
611064	QARS1	patch4	-0.0250398857978455	0.250577465001464	0.0217809187559856
611065	QDPR	patch4	0.129936907789741	0.022370826318553	0.0568000085713873
611066	QKI	patch4	0.0882690179163137	0.000456419005388663	0.0250980645956998
611067	QNG1	patch4	0.0140341381869258	0.653890188078655	0.0312911968028232
611068	QPCT	patch4	-0.0278196291293302	0.121156983816631	0.0179333945191395
611069	QPCTL	patch4	0.00658680026725759	0.835685240912638	0.0317481151267538
611070	QPRT	patch4	-0.047587729301794	0.111469028584316	0.029872023224795
611071	QRFP	patch4	0.0544063859770032	0.010433279032028	0.02120237796576
611072	QRFPR	patch4	0.0669877145927124	0.16854041089783	0.0486150373570694
611073	QRICH1	patch4	-0.053585811752543	0.311451460539963	0.0529137288488339
611074	QRICH2	patch4	-0.0138454452399001	0.645252990251106	0.0300655650334809
611075	QRSL1	patch4	-0.0188192063782957	0.468740047796692	0.025964290243213
611076	QSER1	patch4	-0.00973088962148011	0.705805458827659	0.0257700288481416
611077	QSOX1	patch4	0.0300249531056509	0.358092657459874	0.032655837429554
611078	QSOX2	patch4	-0.000530037505943843	0.983412164286812	0.0254868037463584
611079	QTRT1	patch4	-0.0598545721883234	0.0062143014801859	0.0218275264353624
611080	QTRT2	patch4	-0.054669262268842	0.172176094521097	0.0400144504483712
611081	R3HCC1	patch4	0.00914822032668006	0.700603299848439	0.0237851960524237
611082	R3HCC1L	patch4	-0.0229887442843073	0.318181392770767	0.0230184819245076
611083	R3HDM1	patch4	0.0160426481283521	0.670168897432636	0.0376549131248081
611084	R3HDM2	patch4	-0.0614108253034274	0.0206616717987048	0.0264947517215231
611085	R3HDM4	patch4	0.0771637059093409	0.00948919267418406	0.0296897082448068
611086	R3HDML	patch4	0.0613360200794722	0.260507635085868	0.0544802458650575
611087	RAB10	patch4	-0.0354490808497748	0.0864448595999762	0.0206558934105226
611088	RAB11A	patch4	0.0478685787940537	0.12656108857043	0.0313050986041401
611089	RAB11B	patch4	0.102850128500733	0.00166751789218073	0.0326245566292451
611090	RAB11FIP1	patch4	-0.0187019408972623	0.638788314501444	0.0398304288385625
611091	RAB11FIP2	patch4	0.0211026747264108	0.375056605995169	0.0237791654838183
611092	RAB11FIP3	patch4	0.0168095713460878	0.611684816278388	0.0331006499504689
611093	RAB11FIP4	patch4	0.0177822458307263	0.696370645919459	0.0455559604858661
611094	RAB11FIP5	patch4	-0.00256431551300767	0.89480907874818	0.0193890778278328
611095	RAB12	patch4	-0.039932422334518	0.181957751488199	0.0298963783760559
611096	RAB13	patch4	-0.0720979833468702	0.0016160568234203	0.0228030369489464
611097	RAB14	patch4	0.0169485106015264	0.425573969372201	0.0212622064209598
611098	RAB15	patch4	-0.0293557439589759	0.495068301468587	0.0430105818703786
611099	RAB17	patch4	0.0209647073408498	0.562030530294993	0.0361445003844525
611100	RAB18	patch4	-0.012338871229054	0.661713869716085	0.0281915041328426
611101	RAB19	patch4	0.0405873490905506	0.376507089095133	0.0458743406444102
611102	RAB1A	patch4	-0.033760558329762	0.240722642559576	0.028759546719311
611103	RAB1B	patch4	-0.0394017359260331	0.0409251062769118	0.0192487284363886
611104	RAB20	patch4	0.0041756449263066	0.790539912622332	0.0157167169632089
611105	RAB21	patch4	-0.0292326656310282	0.382709754717307	0.0334736074567374
611106	RAB22A	patch4	0.0371556145009242	0.495515972456956	0.0544951243682316
611107	RAB23	patch4	0.0185112037728453	0.420213837023954	0.0229557047789573
611108	RAB24	patch4	0.116020274649808	0.000718337952240616	0.03419205407225
611109	RAB25	patch4	0.00250713210364049	0.953275899325903	0.0427776848585416
611110	RAB26	patch4	0.0647916305186034	0.165683675752949	0.0467055652092697
611111	RAB27A	patch4	0.0977848073134928	0.114801506446251	0.0619529985595852
611112	RAB27B	patch4	-0.0488842190123516	0.326352358102621	0.0497814348761541
611113	RAB28	patch4	-0.00347174581242287	0.889483518920284	0.0249777160592578
611114	RAB29	patch4	-0.00303712990205431	0.907362536092247	0.0260931075215938
611115	RAB2A	patch4	0.0149186174122262	0.508189353444548	0.0225390394247541
611116	RAB2B	patch4	-0.00231290621464121	0.948588973300524	0.0358616505485376
611117	RAB30	patch4	0.0131198937186226	0.453860432042555	0.0175097324708272
611118	RAB31	patch4	0.0144072553777318	0.472161998404739	0.020031146031803
611119	RAB33A	patch4	-0.0123259304997388	0.691689089825861	0.0310726995800279
611120	RAB33B	patch4	0.0377967790758512	0.11995185790314	0.024285903736328
611121	RAB34	patch4	-0.0490667555883496	0.18485737358377	0.0369791704411368
611122	RAB35	patch4	-0.0185582261529839	0.490430030022887	0.0269005265453924
611123	RAB36	patch4	-0.0357765879199172	0.164981658595282	0.0257470155072096
611124	RAB37	patch4	-0.0213166640243469	0.4924400791817	0.0310426562501106
611125	RAB38	patch4	-0.0195511564554445	0.231596107017525	0.0163335183067876
611126	RAB39A	patch4	0.0342933252884804	0.286869902766514	0.0321824603464878
611127	RAB39B	patch4	-0.0127505396498168	0.541981819767278	0.0209014536646728
611128	RAB3A	patch4	0.0164061993097204	0.459553899377873	0.0221743719449434
611129	RAB3B	patch4	-0.0261897733679406	0.394808455316893	0.0307643699388839
611130	RAB3C	patch4	-0.00134748929548219	0.945534965304651	0.0197196481081276
611131	RAB3D	patch4	-0.0609246833979439	0.00255155887971523	0.0201409627497766
611132	RAB3GAP1	patch4	-0.0630014465162599	0.0245884119970802	0.0279848896410966
611133	RAB3GAP2	patch4	-0.0177513344841022	0.512430724732678	0.0270890657514623
611134	RAB3IL1	patch4	-0.00315252591310405	0.828463897535486	0.014545889415391
611135	RAB3IP	patch4	0.0819589408799935	0.105156750405447	0.0505344136599544
611136	RAB40A	patch4	-0.00214956312860116	0.89913924229647	0.0169548691974131
611137	RAB40AL	patch4	-0.0302983714501027	0.259330733559115	0.0268453764722574
611138	RAB40B	patch4	0.0199943793434979	0.170831402317906	0.0145887132786381
611139	RAB40C	patch4	0.0668522995013134	0.0360397058512343	0.0318442271917492
611140	RAB41	patch4	-0.00666747661916098	0.740210373196551	0.020102851902752
611141	RAB42	patch4	0.0289491276641851	0.159060861847509	0.0205414329533253
611142	RAB43	patch4	-0.0132817699457833	0.695250738769603	0.033894676673239
611143	RAB44	patch4	0.0796208492941441	0.0124981803466726	0.0318183783323869
611144	RAB4A	patch4	-0.0511941993510671	0.163650019620854	0.0367262504765805
611145	RAB4B	patch4	0.0250893674714209	0.505884548380644	0.0376998492584528
611146	RAB5A	patch4	-0.00995273502112349	0.842662017203625	0.0501291225962403
611147	RAB5B	patch4	-0.0226040907377464	0.577917741725698	0.0406100062205006
611148	RAB5C	patch4	-0.036093684131651	0.288846980266761	0.0340112826867041
611149	RAB5IF	patch4	-0.0467461585820469	0.0471839824678061	0.023524390242682
611150	RAB6A	patch4	-0.0463815773075271	0.182547129760659	0.0347715774096674
611151	RAB6B	patch4	0.126931451268069	0.0198624982124824	0.0544130687178659
611152	RAB6C	patch4	0.0352334903476171	0.325977940781853	0.0358523902545294
611153	RAB6D	patch4	0.0367696608129595	0.293073353663146	0.0349532936110909
611154	RAB7A	patch4	0.0178970565017031	0.368429648036546	0.0198893333094063
611155	RAB7B	patch4	0.0374660950828034	0.187622606382652	0.028414393628915
611156	RAB8A	patch4	-0.0733457700982635	3.44350628169534e-07	0.0142904056735152
611157	RAB9A	patch4	0.0147476789213705	0.65416033440518	0.0329096216039803
611158	RAB9B	patch4	-0.00905151279092574	0.713665188731366	0.0246605797988913
611159	RABAC1	patch4	-0.0201340279841441	0.421396211501586	0.0250318179269137
611160	RABEP1	patch4	0.0594393414524108	0.293670610532957	0.0565731181919251
611161	RABEP2	patch4	-0.0110002941408649	0.718486188685207	0.0305067054666732
611162	RABEPK	patch4	-0.0427797029120979	0.0284653624326431	0.0194981242097676
611163	RABGAP1	patch4	-0.0258667244886374	0.36984918609244	0.0288315694535239
611164	RABGAP1L	patch4	-0.0509196883590169	0.217705371483626	0.0412826159024922
611165	RABGEF1	patch4	-0.0177506345673725	0.426342586682231	0.022305520018113
611166	RABGGTA	patch4	-0.0403823902277794	0.122528030630141	0.0261277163000474
611167	RABGGTB	patch4	0.0368145304198993	0.230133642403988	0.0306594009585263
611168	RABIF	patch4	0.0149025810449608	0.552386355926832	0.0250719683131388
611169	RABL2B	patch4	0.112700224935415	0.00265356841603859	0.0374055706351177
611170	RABL3	patch4	-0.0362332349200318	0.187538820730583	0.0274741671749449
611171	RABL6	patch4	0.0575755290870038	0.0271525110691786	0.0260214173530527
611172	RAC1	patch4	-0.00384465064914722	0.833461351609302	0.0182799969568131
611173	RAC3	patch4	0.0433365551901892	0.28474417709534	0.0404899067917052
611174	RACGAP1	patch4	-0.0578816844551173	0.0315743192365364	0.0268863239233602
611175	RACK1	patch4	-0.0104413528446585	0.458441841424903	0.0140774679261593
611176	RAD1	patch4	-0.0572582981335385	0.114181142520547	0.0362147111649212
611177	RAD17	patch4	-0.010895564535459	0.672657773061816	0.0257804107971337
611178	RAD18	patch4	0.0658465884757416	0.281152930246684	0.0610637930302234
611179	RAD21	patch4	-0.0109934799777742	0.752592586343471	0.0348655521910246
611180	RAD21L1	patch4	0.0484784044433729	0.0570912419060498	0.0254500500443827
611181	RAD23A	patch4	-0.0406784172904272	0.0611107964196343	0.02169703555629
611182	RAD23B	patch4	-0.0376687717501899	0.0290363509066619	0.0172303159775144
611183	RAD50	patch4	0.0265514745518363	0.417025165664019	0.0327014827736615
611184	RAD51	patch4	0.0122658718653077	0.183628709646875	0.00921830351241436
611185	RAD51AP1	patch4	-0.00956657630457419	0.413930516473879	0.0117044925348334
611186	RAD51AP2	patch4	-0.0311061953501524	0.0585674935989711	0.0164267890040177
611187	RAD51B	patch4	0.0770492789637792	0.00674309285635712	0.0283789113788595
611188	RAD51C	patch4	-0.031445158914456	0.358002649609562	0.0341940802572762
611189	RAD51D	patch4	-0.0367220550698089	0.0116081390308173	0.0145228707046806
611190	RAD52	patch4	0.0333498565804888	0.290114543995799	0.0315085103731159
611191	RAD54B	patch4	-0.00670822924570253	0.57335200542574	0.0119085922173973
611192	RAD54L	patch4	-0.0216483715768635	0.408706866197268	0.0261920550091611
611193	RAD54L2	patch4	0.0177740542699316	0.664302399817522	0.0409435044281016
611194	RAD9A	patch4	-0.0448478934278356	0.314615297457236	0.0445760483609626
611195	RAD9B	patch4	0.0737068103423736	0.0083430039629594	0.0278854220335432
611196	RADIL	patch4	0.0283824503765044	0.272327734108448	0.0258414013673173
611197	RADX	patch4	0.00301203746366086	0.883071382433774	0.0204740383698815
611198	RAE1	patch4	0.0344963986514534	0.362809573060502	0.0378895199377762
611199	RAET1E	patch4	-0.0175839511580076	0.366034360117173	0.019443883016136
611200	RAET1G	patch4	0.0111710733861703	0.523952878185534	0.0175234853398413
611201	RAET1L	patch4	0.00783868164654458	0.707160608196557	0.0208597058151672
611202	RAF1	patch4	-0.0562101726642884	0.0868947330784767	0.0328000856539973
611203	RAG1	patch4	0.0325779801704588	0.496172210132564	0.047854070543877
611204	RAG2	patch4	-0.00742568032965086	0.686292336714303	0.0183798968840656
611205	RAI1	patch4	0.0570986340210344	0.210822978943003	0.045601527975205
611206	RAI14	patch4	-0.0533179165076766	0.0140377341766041	0.0216678847386645
611207	RAI2	patch4	0.00157455557742806	0.924037614172218	0.0165093725814856
611208	RALA	patch4	0.009107038571124	0.75204735110794	0.0288170859453417
611209	RALB	patch4	-0.0276782119053493	0.294127319834658	0.0263684885964778
611210	RALBP1	patch4	0.0653892206370879	0.0515027850244285	0.0335391654734637
611211	RALGAPA1	patch4	-0.0103924102720004	0.689230908933463	0.0259799375849616
611212	RALGAPA2	patch4	0.0394770618045569	0.227974001870828	0.0327245099499753
611213	RALGAPB	patch4	0.00977524206104796	0.768978251791698	0.0332725899856493
611214	RALGDS	patch4	0.0095827801583552	0.781909869247036	0.0346065344621094
611215	RALGPS1	patch4	0.0810800409684036	0.0514601833638443	0.0415796265688647
611216	RALGPS2	patch4	-0.024002430286564	0.369257158716114	0.0267205079424056
611217	RALY	patch4	0.00703587699490381	0.79045046205047	0.02647077461387
611218	RALYL	patch4	0.0528364127528461	0.0210644687933331	0.0228676217104082
611219	RAMAC	patch4	-0.0119869179532531	0.759626591476154	0.0391657515810044
611220	RAMACL	patch4	0.0160158812457487	0.366881871244683	0.017741309688607
611221	RAMP1	patch4	-0.0219694619380583	0.585561696056012	0.0402770535184982
611222	RAN	patch4	-0.0512371550416235	5.66471546541701e-06	0.011227523078636
611223	RANBP1	patch4	-0.0358583509440762	0.1904921908582	0.0273722267945464
611224	RANBP10	patch4	-0.0226961370718341	0.475523622528686	0.031796477571863
611225	RANBP17	patch4	0.00459433196068047	0.850276044024895	0.0243323426353238
611226	RANBP2	patch4	-0.0365283402046297	0.62896916035333	0.0755764640258238
611227	RANBP3	patch4	0.0421292054219388	0.306755349560265	0.0411987465730854
611228	RANBP3L	patch4	0.0276729511860625	0.237080374757256	0.0233914718437768
611229	RANBP6	patch4	0.0205290539685235	0.455809656464487	0.0275166550409518
611230	RANBP9	patch4	-0.0630159875264023	0.043991565522416	0.0312461579023523
611231	RANGAP1	patch4	-0.00913813997812671	0.721582767522114	0.0256367996568075
611232	RANGRF	patch4	-0.022656392685177	0.487952511439227	0.0326541050906491
611233	RAP1A	patch4	0.00890767238187086	0.66224031195015	0.0203858246481564
611234	RAP1B	patch4	-0.0223740653136764	0.335865670825762	0.0232376476219109
611235	RAP1GAP	patch4	0.00965320474570521	0.709874799625353	0.0259402876160073
611236	RAP1GAP2	patch4	0.0698257154963958	0.0276990295919992	0.0316699431416036
611237	RAP1GDS1	patch4	0.0193231839794511	0.153259648719272	0.0135201427536815
611238	RAP2A	patch4	-0.0252152717482436	0.485718003762414	0.0361561880500203
611239	RAP2B	patch4	0.0163436442877285	0.601705820560199	0.0313026091403156
611240	RAP2C	patch4	-0.00431287852893449	0.850926741468643	0.0229426135189947
611241	RAPGEF1	patch4	-0.0451869478963774	0.0480952798181327	0.0228333374666692
611242	RAPGEF2	patch4	0.136671073737412	0.0357484347961338	0.0649990119669822
611243	RAPGEF3	patch4	0.0200734226439535	0.319308760422176	0.0201462904184112
611244	RAPGEF4	patch4	0.00526988942774125	0.833979269914657	0.0251358475969916
611245	RAPGEF5	patch4	-0.00271420847112936	0.943740489122558	0.0384517568589061
611246	RAPGEF6	patch4	0.00614884420414249	0.812002929183183	0.0258456106763089
611247	RAPGEFL1	patch4	-0.105112336742971	0.0014102175499062	0.0328307361010994
611248	RAPH1	patch4	-0.0309039655655731	0.196287606985813	0.0238995548570427
611249	RAPSN	patch4	0.0328983383238727	0.110783016917709	0.0206114588419703
611250	RARA	patch4	0.0256383749432612	0.401304633062001	0.0305343534089257
611251	RARB	patch4	0.0223997313503393	0.398461525258117	0.0265167380250561
611252	RARG	patch4	-0.0172454674081866	0.468164763628796	0.0237622872194853
611253	RARRES1	patch4	-0.0196963469702429	0.21306446863892	0.0158077935874982
611254	RARS1	patch4	0.0747017931317037	0.0525955897660445	0.0384947819332811
611255	RARS2	patch4	0.0162101559575176	0.678733590863593	0.0391251910655028
611256	RASA1	patch4	0.0178139405660209	0.575383028042765	0.0317919771959637
611257	RASA2	patch4	0.0205587235159432	0.507563618228055	0.031014328239779
611258	RASA4	patch4	0.00736218939686069	0.748577118183375	0.0229633668401917
611259	RASA4B	patch4	0.0038049156623903	0.888360077425043	0.0270974637111948
611260	RASAL1	patch4	-0.0539512359931145	0.0129028485129142	0.0216586385853333
611261	RASAL2	patch4	0.0114035985068692	0.686757438816933	0.0282702277508787
611262	RASD1	patch4	0.0622829747217905	0.0886693297706071	0.0365479252329347
611263	RASD2	patch4	0.00556981908574178	0.848109374333597	0.0290728160284504
611264	RASEF	patch4	0.333080738132653	2.20174001898363e-10	0.0519330281553186
611265	RASGEF1A	patch4	0.0222086039084683	0.381578430959233	0.0253701289292304
611266	RASGEF1B	patch4	-0.00180214572883852	0.95898650606294	0.0350349332376121
611267	RASGEF1C	patch4	0.032427162510151	0.0885277677412478	0.0190199413090514
611268	RASGRF1	patch4	0.00209773652643819	0.936940532359431	0.0265079968215888
611269	RASGRP2	patch4	0.015140206604504	0.306487871060865	0.0147976330016505
611270	RASGRP4	patch4	-0.0298495914336218	0.272136227702805	0.0271663313489157
611271	RASIP1	patch4	0.0228375545564236	0.131471280671906	0.0151284145817732
611272	RASL10A	patch4	-0.00980165800749072	0.662944278954332	0.0224817210318326
611273	RASL10B	patch4	0.04696351592654	0.0330262164273537	0.0219993495473642
611274	RASL11A	patch4	0.0350132649371676	0.459719384293887	0.0473408566926802
611275	RASL11B	patch4	-0.0222007369392569	0.304793134723895	0.0216224675358905
611276	RASL12	patch4	0.0312824628439593	0.151971726661954	0.0218192049627918
611277	RASSF1	patch4	0.00380253316324895	0.923639361863917	0.0396613680620271
611278	RASSF10	patch4	-0.0231375745439379	0.322734687374796	0.023386632339011
611279	RASSF2	patch4	0.0554211892728394	0.056854187347097	0.0290670193223846
611280	RASSF3	patch4	-0.0229269138393247	0.490259408862681	0.0332199576553
611281	RASSF4	patch4	-0.0306884605020886	0.342655388337449	0.0323244131210683
611282	RASSF5	patch4	-0.0220319538268267	0.381108047681298	0.0251434707770843
611283	RASSF6	patch4	-0.00905278834180683	0.833001629701841	0.042922650040827
611284	RASSF7	patch4	0.0932532204151227	0.0218817743911622	0.0406144734558275
611285	RASSF8	patch4	0.0312643528926443	0.118736021086103	0.0200224886759288
611286	RASSF9	patch4	-0.000580378613204496	0.947314932927711	0.00878086408782213
611287	RAVER1	patch4	-0.00668390458619087	0.878779529859125	0.0438127432890609
611288	RAVER2	patch4	-0.0431826619846986	0.0558598369973309	0.0225568793167999
611289	RAX	patch4	0.0100425970740581	0.169766470661725	0.0073092319728133
611290	RAX2	patch4	0.0882665737632999	0.0272203464268193	0.039909973420669
611291	RB1	patch4	0.0172216635508674	0.637722197004654	0.0365615592334925
611292	RB1CC1	patch4	0.0856378033377324	0.00244657781445814	0.0281914857911445
611293	RBAK	patch4	-0.000819664107928843	0.968934309584991	0.0210414083017932
611294	RBBP4	patch4	0.00543995967531913	0.84658121930504	0.0281086474223434
611295	RBBP5	patch4	-0.0109299835293754	0.768552436196249	0.037132600681789
611296	RBBP6	patch4	0.012728589154514	0.576032652098078	0.0227550000070859
611297	RBBP7	patch4	-0.00525469302717517	0.866230104066483	0.0311864322249916
611298	RBBP8	patch4	-0.0140031844565028	0.544082074822001	0.0230747269558179
611299	RBBP8NL	patch4	-0.0310373698105654	0.119697424333252	0.019929000207061
611300	RBBP9	patch4	-0.0140523647996455	0.792056090572959	0.0532865453024192
611301	RBCK1	patch4	-0.050471500800299	0.00232073139623362	0.0165277163409399
611302	RBFA	patch4	-0.0219858385386845	0.363656343251634	0.0241910709413435
611303	RBFOX1	patch4	0.0129240600217281	0.65917296390055	0.0292937009344998
611304	RBFOX2	patch4	-0.0184147554800659	0.582916058121647	0.033523325780258
611305	RBFOX3	patch4	0.00378947989052444	0.806981077717909	0.0155059856110963
611306	RBIS	patch4	0.0113165634262647	0.680544501373338	0.0274778939817439
611307	RBKS	patch4	0.0110762846754725	0.515352547016166	0.0170205108537632
611308	RBL1	patch4	0.0121526967587723	0.702038650791653	0.0317567049734398
611309	RBL2	patch4	0.0577009589068547	0.0412908332608645	0.0282394393369663
611310	RBM10	patch4	-0.0226539155290565	0.494929284869764	0.0331806976043338
611311	RBM11	patch4	0.0155974399965788	0.339583524035038	0.0163246691169266
611312	RBM12	patch4	-0.015404824942545	0.605329783637021	0.0298013212931994
611313	RBM12B	patch4	0.0304126998211907	0.398759251062465	0.0360252091216042
611314	RBM14	patch4	-0.0269537801208399	0.365443680964462	0.029768083945348
611315	RBM15	patch4	-0.00467024301144944	0.856987368342091	0.0259087071025863
611316	RBM15B	patch4	0.010321954830273	0.83553811784487	0.049706260167762
611317	RBM17	patch4	-0.0820408782632849	0.00044537783740781	0.0232836370979348
611318	RBM18	patch4	0.0390965071585923	0.326232588375113	0.0398042199124984
611319	RBM19	patch4	0.0286554672195391	0.33497700138003	0.029706793978082
611320	RBM20	patch4	0.0197299085268772	0.319767431699762	0.019820315617243
611321	RBM22	patch4	0.00195230739137001	0.955241283696851	0.0347753969332286
611322	RBM23	patch4	-0.0177431444145038	0.586337974138968	0.0325963331210522
611323	RBM24	patch4	-0.0255385307753832	0.167297421443216	0.0184799400937459
611324	RBM25	patch4	0.0342347645999781	0.14894665004116	0.0237018458184941
611325	RBM26	patch4	-0.0385690944625416	0.250702024470443	0.0335581136808785
611326	RBM27	patch4	-0.00847144543991785	0.876661425318116	0.0545688783777661
611327	RBM28	patch4	-0.00106006954600143	0.97212654387234	0.0303308703130003
611328	RBM3	patch4	-0.0201354973274775	0.261961423816087	0.0179395112477884
611329	RBM33	patch4	-0.0242975424195764	0.503007409463128	0.0362643586988733
611330	RBM34	patch4	-0.0354733542538846	0.238402370868221	0.0300696798617721
611331	RBM38	patch4	-0.0614276706262028	0.104535126128076	0.0378073917143414
611332	RBM39	patch4	0.00308827182255385	0.836257422314304	0.0149381147436855
611333	RBM4	patch4	-0.0280349403959101	0.222148495326795	0.0229492268165691
611334	RBM41	patch4	-0.042347595059998	0.264092866668997	0.0378980977203476
611335	RBM42	patch4	-0.0611449449235448	0.0143588240884867	0.0249315590353562
611336	RBM43	patch4	0.00690872450526034	0.813486911212282	0.0292750845731614
611337	RBM44	patch4	-0.00365221513553119	0.830513003060289	0.0170584153781039
611338	RBM45	patch4	0.0582927912366052	0.131545270397865	0.0386226471775812
611339	RBM46	patch4	-0.0320575426914532	0.00873620994057096	0.0122009651685195
611340	RBM47	patch4	0.042406648019651	0.0630957857680061	0.0227916847450867
611341	RBM48	patch4	-0.0127818915068171	0.736805086574236	0.0380207281827415
611342	RBM4B	patch4	-0.00934621855194923	0.751095559915067	0.0294569736621267
611343	RBM5	patch4	0.166431977030089	3.56383384713784e-05	0.040073804521336
611344	RBM6	patch4	0.0463995557996902	0.138885341600729	0.0313266248377126
611345	RBM7	patch4	-0.0534918035272531	0.0735647472843637	0.0298633164373093
611346	RBM8A	patch4	-0.0142230509573648	0.738906866017978	0.0426612223164515
611347	RBMS1	patch4	-0.0529022416403431	0.0203636965090199	0.0227699042462056
611348	RBMS2	patch4	-0.0145923999609204	0.412984067922805	0.0178173210095173
611349	RBMX	patch4	-0.0450224271577012	0.0446060643673911	0.0223889765644906
611350	RBMX2	patch4	0.123082827645828	0.0154629452558292	0.0507437627284493
611351	RBMXL1	patch4	-0.0107195039520648	0.683727909643967	0.0263054053723584
611352	RBMXL2	patch4	0.00751322898894478	0.695243802205226	0.0191730745090176
611353	RBMXL3	patch4	0.0406438508726462	0.105227899227836	0.0250654017889454
611354	RBMY1A1	patch4	0.00663219132121891	0.695937522873962	0.0169653986145967
611355	RBMY1E	patch4	0.00728712164105109	0.719962919124095	0.020320404164113
611356	RBMY1F	patch4	0.0413541374849275	0.0849519466061421	0.0239819516207049
611357	RBP1	patch4	-0.0946314779878556	0.0107573942603705	0.0370326966296202
611358	RBP2	patch4	0.00923051817782074	0.735377840424977	0.0273030737298464
611359	RBP3	patch4	0.0291448882902519	0.179675218526957	0.0217060180845567
611360	RBP4	patch4	0.0289874808045268	0.268348129198308	0.026173794563972
611361	RBP5	patch4	-0.0137066475178383	0.621191869926235	0.0277284032725875
611362	RBP7	patch4	0.00894711319878381	0.581111952609745	0.0162101842337046
611363	RBPJ	patch4	0.0809951177520952	0.014776848141363	0.0331661024085535
611364	RBPJL	patch4	-0.00228766829867037	0.799275347409111	0.00899404106218351
611365	RBPMS	patch4	0.00856198474135373	0.652491519371037	0.0190079994276998
611366	RBPMS2	patch4	0.00254964848665424	0.872202759736852	0.0158458687232312
611367	RBSN	patch4	0.0332148553582631	0.433440572886524	0.0423854241610878
611368	RBX1	patch4	-0.0275107851677593	0.36612306391635	0.0304263543245427
611369	RC3H1	patch4	-0.0281366368992416	0.43292301865525	0.0358647280439087
611370	RC3H2	patch4	-0.0216043377682203	0.34428253612375	0.0228329236435373
611371	RCAN1	patch4	-0.025025917030542	0.632671363475117	0.0523424074345019
611372	RCAN2	patch4	0.0208305828941401	0.407411095432984	0.0251330352070366
611373	RCAN3	patch4	-0.0255863878242676	0.198828467885654	0.0198997919443412
611374	RCBTB1	patch4	0.0148701030927431	0.456981819554645	0.0199834952443802
611375	RCBTB2	patch4	-0.0255023801635738	0.482919363116037	0.0363343508256988
611376	RCC1	patch4	-0.0339292587752026	0.286210056514282	0.0317972094867388
611377	RCC1L	patch4	0.0296203821845615	0.471874027675366	0.041155971518295
611378	RCC2	patch4	-0.0156750271886764	0.596859473645598	0.0296261687077579
611379	RCCD1	patch4	-0.0227457615965247	0.331523140971067	0.0234123203782363
611380	RCE1	patch4	0.0434901797947376	0.156990047344773	0.0307058761866108
611381	RCHY1	patch4	-0.0293218373247593	0.441664626610342	0.0380953354236682
611382	RCL1	patch4	0.00303697440158667	0.875650029759256	0.0194022895859743
611383	RCN1	patch4	-0.0272379393369202	0.286432086197254	0.0255381309300803
611384	RCN2	patch4	0.0283180378534809	0.225434460439329	0.0233461519233451
611385	RCOR1	patch4	-0.0608633369032783	0.0493920601545918	0.0309324705985138
611386	RCOR2	patch4	0.040502863152395	0.156950275481824	0.0285939616460438
611387	RCOR3	patch4	0.00829178869040118	0.773681519134186	0.0288267953117328
611388	RCSD1	patch4	0.0391151706817778	0.166852403523599	0.0282744444738297
611389	RCVRN	patch4	-0.0103497953660139	0.387973499381481	0.011983356483732
611390	RD3	patch4	0.0333880544748979	0.153882889741811	0.023396583725945
611391	RD3L	patch4	-0.00414676322724702	0.845007966545794	0.0212063673564361
611392	RDH10	patch4	-0.0553051065342745	0.0547778937532199	0.0287609704439973
611393	RDH11	patch4	-0.015449371094433	0.66585445976563	0.0357645409527921
611394	RDH12	patch4	-0.0201569979533726	0.636064699292722	0.0425832432381679
611395	RDH13	patch4	0.00980235092591113	0.813097264234684	0.0414483376929261
611396	RDH14	patch4	0.0130156791129737	0.636839477251673	0.0275598904660964
611397	RDH16	patch4	0.0200172978279689	0.341945445355237	0.0210533856981334
611398	RDH5	patch4	0.0278272247092595	0.146215676876317	0.0191360588005003
611399	RDH8	patch4	-0.0220139864781494	0.2918871607777	0.0208751287430309
611400	RDM1	patch4	-0.00876488895615449	0.739267247552084	0.0263274941471999
611401	RDX	patch4	-0.0231397982436135	0.195885414386889	0.0178790440746543
611402	REC114	patch4	0.0153384194971375	0.529069326636027	0.0243602137468852
611403	REC8	patch4	-0.0742885752987029	0.079249546105649	0.0422844613499982
611404	RECK	patch4	0.0141021403080965	0.522966293149028	0.0220688010473433
611405	RECQL	patch4	0.020606760189888	0.253236810197969	0.0180256396457018
611406	RECQL4	patch4	-0.0290544806550047	0.405676895742784	0.0349261832359652
611407	RECQL5	patch4	0.0466303175737602	0.217210415326738	0.0377643613456681
611408	REELD1	patch4	0.0449498240734148	0.18479801605594	0.0338718620831249
611409	REEP1	patch4	0.00592079594578622	0.684928623775948	0.0145880273305769
611410	REEP2	patch4	-0.0146180669172252	0.503080997540063	0.0218213924375794
611411	REEP3	patch4	-0.0308106137480022	0.201178580350191	0.0240885576157132
611412	REEP4	patch4	0.00446833710807663	0.89715527139607	0.0345608118354897
611413	REEP5	patch4	-0.00574131420189452	0.819521186495597	0.0251567305523445
611414	REEP6	patch4	-0.104030865320636	0.00218804364943641	0.0338692967269328
611415	REG1A	patch4	0.0455629267260639	0.127843063874595	0.0298979836128826
611416	REG1B	patch4	0.00925270254157821	0.656851318579685	0.0208206812470773
611417	REG3A	patch4	-0.0611341790255415	0.0478205565885005	0.0308535347529824
611418	REG3G	patch4	-0.0241033434159951	0.27895058982372	0.0222503971637881
611419	REG4	patch4	0.0197171105241932	0.182144288253099	0.014768001105625
611420	REL	patch4	-0.0338522884927123	0.164106506327814	0.0243116646880088
611421	RELA	patch4	0.0542608569984638	0.22447953425331	0.0446420084572585
611422	RELB	patch4	-0.0172753942860639	0.249935172743409	0.0150066083785045
611423	RELCH	patch4	-0.0455581920532785	0.206745596714346	0.0360600846982806
611424	RELL1	patch4	0.000768830199421617	0.983936919812824	0.0381770227307773
611425	RELL2	patch4	0.0528448044161084	0.0938792302390592	0.0315133808568147
611426	RELN	patch4	0.0288602079412725	0.579851687500304	0.0521144639447672
611427	RELT	patch4	0.0614982809511883	0.0556654994328285	0.0320986942928087
611428	REM1	patch4	-0.00291436001817674	0.876658168733509	0.0187723719209218
611429	REM2	patch4	0.0478200265049067	0.154214491843062	0.0335367689769179
611430	REN	patch4	0.0207050229027476	0.466126719149829	0.0283988783789551
611431	REP15	patch4	0.0122323252639368	0.420379198841138	0.0151746812246546
611432	REPIN1	patch4	0.0149584461329466	0.701782791382867	0.0390532975178784
611433	REPS1	patch4	0.0765874985404274	0.00243841952793151	0.0252037461211217
611434	REPS2	patch4	0.0251032110670548	0.246369140554538	0.0216424983665178
611435	RER1	patch4	0.0289670273255391	0.205811044893241	0.0228806789073093
611436	RERE	patch4	0.0313974382963933	0.371842250374234	0.0351423685535683
611437	RERG	patch4	0.00691155499953395	0.818418261963609	0.0300971900989375
611438	RERGL	patch4	0.00543365437221722	0.896380706114286	0.0417112349834034
611439	RESP18	patch4	0.0271734557579037	0.19725557790404	0.0210600907823675
611440	REST	patch4	0.0317295215666023	0.467384817102095	0.0436430979754612
611441	RET	patch4	-0.0763191507568248	0.0100871985043974	0.0296061935266827
611442	RETN	patch4	0.00720800089758346	0.76947483256182	0.0245887109798332
611443	RETNLB	patch4	-0.00792933039910814	0.773413503921456	0.027533169181382
611444	RETREG1	patch4	0.00657783834586643	0.70546855085622	0.0173989934579088
611445	RETREG2	patch4	-0.0321914522474936	0.359307721481108	0.0351008424702609
611446	RETREG3	patch4	-0.0406991523154109	0.292001120105052	0.0386027682253769
611447	RETSAT	patch4	0.0188040043302954	0.616345531950784	0.0375183029850305
611448	REV1	patch4	-0.0147459819221053	0.713373306804364	0.0401321909450973
611449	REV3L	patch4	0.00180433265330786	0.946323189950071	0.0267936118886095
611450	REX1BD	patch4	0.0180917568477011	0.633164932749049	0.037894392383432
611451	REXO1	patch4	-0.0350036936337521	0.299621401279506	0.0337289937482631
611452	REXO2	patch4	0.0198009606969968	0.500165884281195	0.029357470064309
611453	REXO4	patch4	0.0322660722271811	0.311225989124318	0.0318465343669361
611454	REXO5	patch4	-0.0263346490073303	0.224113908008619	0.0216491908717891
611455	RFC1	patch4	-0.0321498371654358	0.215936760177348	0.0259649691679444
611456	RFC2	patch4	0.0105149270048704	0.642437040888338	0.0226401388311495
611457	RFC3	patch4	-0.00436113304702485	0.891552514001307	0.031978921373149
611458	RFC4	patch4	-0.0824971283632341	0.0283175554551295	0.0375653517508489
611459	RFC5	patch4	0.0148815354879588	0.552436693237992	0.0250397338707339
611460	RFESD	patch4	0.0434721601960435	0.123801195489749	0.0282226342961129
611461	RFFL	patch4	-0.0191306118658077	0.558168246544969	0.0326592435499126
611462	RFK	patch4	0.0493888213048779	0.150700630171217	0.0343411968497103
611463	RFLNA	patch4	0.00114536897842346	0.933163972381261	0.0136538459063603
611464	RFNG	patch4	0.0190606634623102	0.727478065561914	0.0546806630188663
611465	RFPL1	patch4	-0.00495207687635663	0.482476438260959	0.00704830291103189
611466	RFPL2	patch4	-7.15161939915146e-05	0.996212061409716	0.0150601627340122
611467	RFPL3	patch4	0.00215967430702606	0.834215923438615	0.0103159434076048
611468	RFPL4A	patch4	-0.0104832457612243	0.678676647981126	0.0252978440705675
611469	RFPL4B	patch4	0.0165666707971995	0.486190103933164	0.0237806909416041
611470	RFT1	patch4	-0.00117737243767519	0.961203770189835	0.0241981784319463
611471	RFTN2	patch4	0.00123350594368887	0.936342230972748	0.0154403606289439
611472	RFWD3	patch4	-0.0282608394932339	0.329561336594134	0.0289711907593417
611473	RFX1	patch4	0.0215397857327138	0.457236189264223	0.0289630577978758
611474	RFX2	patch4	0.0178095402304944	0.45541391653597	0.0238505248791756
611475	RFX3	patch4	-0.00483506626521548	0.780476827565174	0.0173440394721103
611476	RFX4	patch4	0.0184173298323166	0.169192343038424	0.0133865085456759
611477	RFX5	patch4	-0.0264025371193459	0.361029950127711	0.0288921844783653
611478	RFX6	patch4	-0.0104661444715132	0.705315858299456	0.0276688755127124
611479	RFX7	patch4	-0.0227334959842574	0.542184173973315	0.0372847943967368
611480	RFXANK	patch4	-0.0393132757786987	0.386088696692308	0.0453378762454089
611481	RFXAP	patch4	0.0155230961206894	0.61640508268501	0.030977370498002
611482	RGL1	patch4	-0.0670821253653655	0.0168588328691261	0.0280227034857214
611483	RGL2	patch4	0.0150560366384706	0.597765024511711	0.0285266490439708
611484	RGL3	patch4	0.00111353228481714	0.957740458951912	0.0210089506047632
611485	RGL4	patch4	0.0209947459121617	0.462289015514302	0.0285498936368416
611486	RGMA	patch4	-0.00804942560500291	0.803133368252587	0.032280182081144
611487	RGMB	patch4	0.0148169253836797	0.622133089634278	0.0300555318829464
611488	RGN	patch4	-0.0326574944115354	0.115620285269537	0.0207373540611141
611489	RGP1	patch4	0.0456061398544062	0.00464253001381893	0.0160735865160868
611490	RGPD1	patch4	-0.0160756998202602	0.380705094875776	0.0183305082191158
611491	RGPD4	patch4	0.0290738014916573	0.152763466354179	0.020317918583237
611492	RGPD6	patch4	0.0244641583772119	0.238754398093974	0.0207530846953983
611493	RGR	patch4	0.00532620118187832	0.785365268594162	0.0195522799133403
611494	RGS10	patch4	0.021187970790636	0.338076602207975	0.0221067483707172
611495	RGS11	patch4	0.0844134167289116	0.00151860951806228	0.0265448925559888
611496	RGS12	patch4	-0.031160417488841	0.376004554660561	0.0351823606294491
611497	RGS13	patch4	0.0144088441371642	0.273689556952401	0.0131561615766833
611498	RGS14	patch4	0.0259850931645191	0.40434947596044	0.0311483188356994
611499	RGS16	patch4	-0.0061753519012065	0.804700506519487	0.0249675603751411
611500	RGS17	patch4	-0.028712089447934	0.335250541321516	0.0297823530259738
611501	RGS18	patch4	0.00810482339685055	0.586361114187457	0.0148904753176165
611502	RGS19	patch4	-0.000782639460154893	0.968283103691997	0.0196782418872002
611503	RGS2	patch4	-0.00682260727604664	0.682263090197115	0.0166608952358723
611504	RGS20	patch4	0.0212217289884837	0.236645842864829	0.0179217353262676
611505	RGS21	patch4	-0.0122620619594755	0.450917703001602	0.0162586674677317
611506	RGS22	patch4	-0.00881000696519629	0.517084298793688	0.0135940132355369
611507	RGS3	patch4	0.00542477093376989	0.771046198459445	0.018636264123262
611508	RGS4	patch4	0.0331714023387669	0.157144912951561	0.0234291429676939
611509	RGS6	patch4	0.0723765271776594	0.0634646920601189	0.0389536247803874
611510	RGS7	patch4	-0.00510831684979024	0.822302784827374	0.0227396044830596
611511	RGS7BP	patch4	0.0151975691776216	0.556552575776575	0.0258387066637838
611512	RGS8	patch4	-0.0192761811972645	0.580797596973115	0.0348951420994065
611513	RGS9	patch4	-0.0147615349278234	0.398881769475825	0.0174902462666158
611514	RGS9BP	patch4	0.0512289996388529	0.0490984696825675	0.0260023016479533
611515	RGSL1	patch4	-0.00662243589198814	0.567017650387859	0.0115647007326404
611516	RHAG	patch4	0.00734937762677505	0.753879182464315	0.0234343272950857
611517	RHBDD1	patch4	-0.0102271527890299	0.549542201038054	0.0170836183013692
611518	RHBDD2	patch4	0.104361229334777	0.0188626384675087	0.0443689476719772
611519	RHBDD3	patch4	-0.00473967526122408	0.884591176031892	0.0326448140408368
611520	RHBDF1	patch4	0.08217488090834	0.0650540515267926	0.0444921884755635
611521	RHBDF2	patch4	-0.0266824222106596	0.379506157404349	0.0303484527502746
611522	RHBDL1	patch4	-0.00654805898448925	0.842354168812711	0.0329154695666077
611523	RHBDL2	patch4	-0.0141203295746646	0.582757950917226	0.0256947118482489
611524	RHBDL3	patch4	0.0129008921667184	0.54062599360654	0.0210771291071739
611525	RHBG	patch4	-0.0413206596223077	0.0770902029068675	0.023349258088473
611526	RHCE	patch4	0.0120684005072535	0.588165956926576	0.0222798434950736
611527	RHCG	patch4	-0.0304906465591674	0.285302651595478	0.0285208749392213
611528	RHD	patch4	0.0212725607554803	0.288671291313263	0.0200379478146247
611529	RHEB	patch4	-0.0187211187749539	0.355106796080058	0.0202354424299255
611530	RHEBL1	patch4	0.060693575116237	0.10560297153369	0.0374706175642472
611531	RHEX	patch4	-0.0234718478412467	0.24512653087292	0.0201828135676668
611532	RHNO1	patch4	-0.0455572891265406	0.0789398892719128	0.0259040365057068
611533	RHO	patch4	0.0129837461684994	0.35953782391624	0.0141639720697868
611534	RHOA	patch4	0.0209143187267236	0.149606821428774	0.0145032099765739
611535	RHOB	patch4	0.176507840920585	6.7634530135724e-08	0.0324528855881246
611536	RHOBTB1	patch4	0.034634177793478	0.322608358773385	0.0349978447602338
611537	RHOBTB2	patch4	0.0385461242839439	0.145751679802708	0.0264766448203797
611538	RHOBTB3	patch4	0.0752993700256193	0.0211053906617878	0.0325999877914472
611539	RHOC	patch4	-0.0375496016990444	0.0161257459264136	0.0155793913415112
611540	RHOD	patch4	-0.023511470747111	0.459302674537432	0.0317599678914277
611541	RHOF	patch4	-0.0151713568411043	0.488975401770115	0.0219176179426994
611542	RHOG	patch4	-0.00918753888644448	0.804446535796976	0.0370968909242934
611543	RHOH	patch4	0.0110683896028859	0.299951539235327	0.0106726134174001
611544	RHOQ	patch4	0.0324420155498775	0.4598595677814	0.0438780201146054
611545	RHOT1	patch4	0.0296593258116722	0.467766721064536	0.0408306205003204
611546	RHOT2	patch4	0.0441831543974625	0.227351147175932	0.0365765563788402
611547	RHOU	patch4	0.0139778168503385	0.747486288053909	0.043403187805739
611548	RHOV	patch4	-0.0285881833964848	0.524156980542849	0.0448668725425582
611549	RHOXF1	patch4	0.0236267904175814	0.200976429059559	0.0184637596258119
611550	RHOXF2	patch4	-0.030857709295115	0.0331296015302625	0.0144633641710016
611551	RHOXF2B	patch4	0.0403054524983808	0.0226271040700768	0.0176525613857646
611552	RHPN1	patch4	-0.0862587576179496	0.00461252297947343	0.0303789940035888
611553	RHPN2	patch4	0.0297333985876911	0.499050641309289	0.0439690773933299
611554	RIBC1	patch4	0.0213408151824675	0.517632648265074	0.0329724383550331
611555	RIBC2	patch4	0.00493516330514424	0.823221605078069	0.0220849355228291
611556	RIC1	patch4	-0.000210944755959327	0.994754867460956	0.0320803404262989
611557	RIC3	patch4	0.0164880187547203	0.496597711708373	0.0242433385505735
611558	RIC8A	patch4	-0.000830474853538212	0.97979656868158	0.0327857179079369
611559	RIC8B	patch4	-0.0173707970184215	0.437060131249741	0.0223423292800768
611560	RICTOR	patch4	0.0344769854680284	0.304205165102261	0.0335381296005411
611561	RIDA	patch4	-0.00565163561473059	0.89008344179733	0.0408844442051333
611562	RIF1	patch4	0.0149963579428862	0.593634610303062	0.0280961962385015
611563	RIGI	patch4	-0.109381122774165	0.000139694632747667	0.0286057154979869
611564	RIIAD1	patch4	0.0323490262507912	0.129795701509838	0.021335931190815
611565	RILP	patch4	0.0269602485438352	0.196424794210854	0.0208560838787357
611566	RILPL1	patch4	-0.0119911415910445	0.523187207719443	0.0187752258259016
611567	RILPL2	patch4	-0.0448720932602579	0.0203564814891035	0.0193124974963128
611568	RIMBP2	patch4	-0.0204730039541489	0.304899578007812	0.0199441288945836
611569	RIMBP3B	patch4	-0.0186376038918209	0.111497232446547	0.0117002193817761
611570	RIMBP3C	patch4	0.00477418259830687	0.889622830388379	0.0343918204492003
611571	RIMKLA	patch4	0.0141404274273418	0.586143724417903	0.0259642267525663
611572	RIMKLB	patch4	0.00880232523283754	0.824488656807366	0.0396796838788542
611573	RIMOC1	patch4	0.0410562577885727	0.2689462419348	0.0371174859417211
611574	RIMS1	patch4	-0.0076905976217032	0.692241620407373	0.0194240819168955
611575	RIMS2	patch4	-0.00448420059660765	0.908839200003946	0.0391522859308166
611576	RIMS3	patch4	-0.0146024207675721	0.591650904498885	0.0272118168137997
611577	RIMS4	patch4	0.00809873408765324	0.699142796968126	0.0209491218305105
611578	RIN1	patch4	0.0436510425344939	0.19882117112881	0.0339490100846714
611579	RIN2	patch4	-0.062343391751928	0.0298333230371978	0.0286576495353905
611580	RING1	patch4	-0.0140590283330128	0.725371736943431	0.0400098786240002
611581	RINL	patch4	-0.000421740740998145	0.987658830989184	0.0272584870435402
611582	RINT1	patch4	0.0304446611286111	0.281211536598572	0.0282367415257169
611583	RIOK1	patch4	0.0455673812493717	0.127216529591992	0.0298516836292595
611584	RIOK2	patch4	-0.00898754426879087	0.741107105179792	0.0271953737180905
611585	RIOK3	patch4	0.0233555770447371	0.548295636580456	0.0388920371519115
611586	RIOX1	patch4	0.0413462812019288	0.0208731543141311	0.0178679390158059
611587	RIOX2	patch4	-0.0124744858807771	0.752951893516824	0.0396220116218043
611588	RIPK1	patch4	0.0360401702259333	0.18520324976444	0.0271830915869902
611589	RIPK2	patch4	-0.0107355258159822	0.584002086102933	0.0196000682738036
611590	RIPK3	patch4	-0.0346459226831738	0.285797160228199	0.0324410114906003
611591	RIPK4	patch4	0.0232011782355977	0.368911560658287	0.0258098755282673
611592	RIPOR1	patch4	-0.00623245793299818	0.806419127647091	0.0254267603185509
611593	RIPOR2	patch4	-0.0220705502359349	0.0950288091703542	0.0132075682857487
611594	RIPOR3	patch4	0.0420737459519591	0.334435584982965	0.0435685146037689
611595	RIPPLY1	patch4	0.00772287063830587	0.54529469131208	0.01276432405672
611596	RIPPLY2	patch4	0.0107372118690094	0.498092106031662	0.0158425377371152
611597	RIPPLY3	patch4	0.017479347291576	0.373536831339204	0.0196336988032423
611598	RIT1	patch4	0.00954518076017969	0.671235138339024	0.022481432605192
611599	RIT2	patch4	0.0440928017263055	0.0186300676960276	0.0187090692257816
611600	RITA1	patch4	-0.0451480179775522	0.233450561504796	0.0378679266243169
611601	RLBP1	patch4	-0.0085616189104657	0.565788182442156	0.0149037860426875
611602	RLF	patch4	-0.00552937589152415	0.778350445460214	0.0196393027615761
611603	RLIG1	patch4	-0.0141066232172844	0.575731639917884	0.0251986392989758
611604	RLIM	patch4	-0.00512773168423773	0.918449409936786	0.0500689633011753
611605	RLN1	patch4	0.0242235909447869	0.557197511344516	0.0412520344544647
611606	RLN2	patch4	-0.0202557837061755	0.139019537565635	0.0136803283248189
611607	RLN3	patch4	-0.0288855636067332	0.398600583782057	0.0342047342146791
611608	RMC1	patch4	-0.020330656836664	0.472212760130208	0.0282699949820892
611609	RMDN1	patch4	-0.020723715934383	0.59514789522522	0.0389863084773338
611610	RMDN2	patch4	0.0274315354198078	0.170720417093828	0.0200099675387508
611611	RMDN3	patch4	-0.0474551484277583	0.126953317920408	0.0310668364569938
611612	RMI1	patch4	-0.0291063603565082	0.428186526385832	0.0367214229786828
611613	RMI2	patch4	0.00855689164315258	0.625510537072831	0.0175271109394587
611614	RMND1	patch4	0.034138596297443	0.321241716356868	0.034399720604799
611615	RMND5A	patch4	0.0726023616486767	0.0765037817419974	0.0409441549101462
611616	RMND5B	patch4	-0.0559685212491819	0.210374036651725	0.044654970636796
611617	RNASE10	patch4	0.00512415749592973	0.814217198687187	0.0218000981171203
611618	RNASE11	patch4	0.0255503655231542	0.408678947055186	0.0309111792574784
611619	RNASE12	patch4	0.00190249035423784	0.865488365588996	0.0112283602850173
611620	RNASE13	patch4	0.0171439784449	0.397352544221967	0.0202473322463644
611621	RNASE2	patch4	0.0112214787666667	0.528705463359828	0.0178060263404857
611622	RNASE3	patch4	0.0105424268943047	0.65966719155019	0.0239325290175071
611623	RNASE4	patch4	0.135089205078933	0.00242088550499009	0.0444236629966315
611624	RNASE7	patch4	0.0458063094125156	0.0437687407455153	0.0226888099376689
611625	RNASE8	patch4	0.0198525454008519	0.283946084364231	0.018517760054884
611626	RNASE9	patch4	0.0266292331177534	0.254080839795366	0.0233352383057343
611627	RNASEH1	patch4	0.0361768187956108	0.124630761627408	0.0235383123775468
611628	RNASEH2A	patch4	-0.0415508887834796	0.0818415405136783	0.0238540436519323
611629	RNASEH2B	patch4	-0.0613169220979249	0.135015393199907	0.0409916022233127
611630	RNASEH2C	patch4	0.0246975522887354	0.399001171201052	0.0292703777551939
611631	RNASEK	patch4	0.00625978785442698	0.856187105833641	0.0345315325072682
611632	RNASEL	patch4	0.0161035720112618	0.479269032906763	0.0227532487420759
611633	RNASET2	patch4	0.0800112512189205	0.0566089394633191	0.0419222503048538
611634	RND1	patch4	0.0603726603579642	0.0348795891639458	0.0285763884301737
611635	RND2	patch4	0.0624128796944306	0.0689234440607865	0.0342756070828368
611636	RND3	patch4	0.0344786023648813	0.423279459228273	0.0430402358676225
611637	RNF10	patch4	0.0587994805593184	0.0272880244067074	0.0265980650999872
611638	RNF103	patch4	0.0203991401273668	0.583833784465651	0.0372264620070032
611639	RNF11	patch4	0.0326219390826294	0.306841710168448	0.0319071553426539
611640	RNF111	patch4	0.0168491273834508	0.291341238865916	0.015959388628602
611641	RNF112	patch4	-0.00838694304995811	0.491842849043745	0.0121967471325855
611642	RNF113A	patch4	0.051221909672349	0.0368628709460411	0.0245066702693207
611643	RNF113B	patch4	-0.0123043038906037	0.446821813936426	0.0161679801685939
611644	RNF114	patch4	0.0553774332927898	0.0128305294449967	0.0222132657115789
611645	RNF115	patch4	-0.0091039257484698	0.853514804010811	0.0492945727804153
611646	RNF121	patch4	-0.0147147779432243	0.685111088283278	0.0362773916607275
611647	RNF122	patch4	0.00684088349062185	0.73726872420071	0.020386031786279
611648	RNF123	patch4	-0.0248388025654597	0.413800147273183	0.030381233493302
611649	RNF125	patch4	0.0587476504260451	0.0753959711114428	0.0330056336311379
611650	RNF126	patch4	0.037841710511862	0.196619986109198	0.0292866169446612
611651	RNF128	patch4	0.000530828939909026	0.975221824573205	0.0170861876924662
611652	RNF13	patch4	-0.033118026377344	0.263778460860182	0.0296187698874509
611653	RNF130	patch4	-0.00937991885077211	0.559088439037998	0.0160506499960332
611654	RNF133	patch4	0.00975863881057218	0.699013081069334	0.0252313852394996
611655	RNF135	patch4	-0.0307687623126151	0.32678494546037	0.0313615338323377
611656	RNF138	patch4	-0.0370408376484968	0.0782330339402877	0.0210117061738343
611657	RNF139	patch4	-0.0197871980434807	0.353900715145322	0.021334195162485
611658	RNF14	patch4	0.010951484177721	0.737149708758643	0.0326203962878096
611659	RNF141	patch4	0.0336848369972738	0.439820458153745	0.0435874970111837
611660	RNF144A	patch4	0.0291730293380477	0.316183704631874	0.0290903734303114
611661	RNF144B	patch4	0.119028119046505	0.0128431189954019	0.0477518523554908
611662	RNF145	patch4	0.0251645255314403	0.587384895018933	0.0463599133174043
611663	RNF146	patch4	0.0238572599510369	0.192570122645461	0.0182967576925388
611664	RNF148	patch4	0.0270999539657756	0.48209834869594	0.0385381391796067
611665	RNF149	patch4	-0.0193581420695135	0.431866767295032	0.0246185284870025
611666	RNF150	patch4	0.0165921036439842	0.507191987117465	0.0250084905568349
611667	RNF151	patch4	0.00614321404747994	0.772816857553981	0.0212736021627042
611668	RNF152	patch4	0.0613738003842606	0.00720556457417289	0.0227917363612923
611669	RNF157	patch4	0.00955541332328339	0.667104114572513	0.0222087097934582
611670	RNF167	patch4	0.00248840968587345	0.929165057689127	0.0279854058151477
611671	RNF168	patch4	-0.032854297363762	0.223355079872668	0.0269646107747158
611672	RNF169	patch4	0.0131637798573709	0.765261262149959	0.0440759051400943
611673	RNF17	patch4	-0.00118315039952672	0.89472675743283	0.00893889665197646
611674	RNF170	patch4	0.0215073789298551	0.590845481095544	0.0399923626121378
611675	RNF175	patch4	0.0294166216325391	0.188273069637686	0.0223425694340385
611676	RNF180	patch4	0.00956447651927556	0.280562740840706	0.00885887476180635
611677	RNF181	patch4	0.0263298093117225	0.268141625932743	0.0237638294448931
611678	RNF182	patch4	0.00075519561830214	0.962310549432169	0.0159774563484323
611679	RNF183	patch4	-0.0170733256143163	0.51130083004275	0.0259847317763558
611680	RNF185	patch4	0.00640483856637648	0.801043327441888	0.0254094616925661
611681	RNF186	patch4	-0.00253001683700318	0.872677313274232	0.01578297299964
611682	RNF187	patch4	-0.00688872833125062	0.79485953798873	0.0264873710952683
611683	RNF19A	patch4	-0.0275845955880625	0.402591983934264	0.0329422408397913
611684	RNF19B	patch4	-0.0430178585014326	0.143500512754852	0.0293828655280431
611685	RNF2	patch4	0.0084036731928441	0.736947909510565	0.025011473665621
611686	RNF20	patch4	0.00912981502889536	0.782106751170538	0.0330012951419688
611687	RNF207	patch4	0.0639836745239867	0.0647752205113585	0.0346067956348309
611688	RNF208	patch4	0.0612032849712332	0.125532381771276	0.039917038637618
611689	RNF212	patch4	-0.0260005354332079	0.366327980017103	0.0287683513046247
611690	RNF212B	patch4	0.0103386194376785	0.731189612000169	0.0300855223089891
611691	RNF213	patch4	-0.0490343855111347	0.0119339702747012	0.0194675893472634
611692	RNF214	patch4	-0.0449498320649329	0.327282505943737	0.0458629782935128
611693	RNF215	patch4	0.0145001079028231	0.629434558264574	0.0300412107670629
611694	RNF216	patch4	0.00502824226744339	0.891017410426536	0.0366884744690084
611695	RNF217	patch4	0.038681015038713	0.0468516821263247	0.0194363371656543
611696	RNF220	patch4	-0.0114298986496753	0.620366886500963	0.0230680071467197
611697	RNF222	patch4	0.00507789528555532	0.757411454459004	0.0164350373972294
611698	RNF223	patch4	0.0494447959080399	0.0693675599766096	0.0271973354416743
611699	RNF224	patch4	0.0130195545530011	0.533960202202636	0.0209253302930726
611700	RNF225	patch4	0.0115563804566269	0.513570601627998	0.0176831581913206
611701	RNF227	patch4	0.0578885429009364	0.0975980504233804	0.0349107375569493
611702	RNF24	patch4	0.117346379393702	0.00178626067838497	0.0374645918899826
611703	RNF25	patch4	0.017581404614186	0.363361930267896	0.0193329899017394
611704	RNF26	patch4	0.00945741096698515	0.756566440671383	0.0305000005647647
611705	RNF31	patch4	-0.0284571096742796	0.30808650847082	0.0279053361747328
611706	RNF32	patch4	-0.0355142001641561	0.21752107458757	0.0287812328063161
611707	RNF34	patch4	-0.0300388186226895	0.206343753409101	0.0237551778713098
611708	RNF38	patch4	0.0301545365143736	0.309889205990512	0.0296802959121987
611709	RNF39	patch4	0.028746829776462	0.264419387037946	0.0257439794904619
611710	RNF4	patch4	0.0450664193600288	0.199865917683709	0.0351314463993203
611711	RNF40	patch4	0.0716120142838922	0.395072651177521	0.0841676117331823
611712	RNF41	patch4	0.0213436011505313	0.524246976629416	0.033504347356292
611713	RNF43	patch4	0.0518191207961938	0.12990846846166	0.0341875668296015
611714	RNF44	patch4	-0.0599072496451763	0.0491845439328826	0.0304186933292002
611715	RNF5	patch4	-0.00570729905872495	0.825147714668979	0.0258263057907446
611716	RNF6	patch4	0.0613485263368147	0.161790226607822	0.0438164056170377
611717	RNF7	patch4	0.0126315777828802	0.591511012218505	0.0235302407335521
611718	RNF8	patch4	-0.0360132453029266	0.139915522835799	0.0243777860368094
611719	RNFT1	patch4	-0.000927057540862574	0.975280415065412	0.0299106431408062
611720	RNFT2	patch4	0.0130920940611538	0.516385911592648	0.0201677277066307
611721	RNGTT	patch4	-0.0290185677748452	0.0596978098580444	0.0153928824169979
611722	RNH1	patch4	0.0562141139278904	0.171504169205969	0.0410806792293176
611723	RNLS	patch4	0.0149376620164033	0.583632645208191	0.0272452204398817
611724	RNMT	patch4	0.00756111010589545	0.792277866189639	0.0287030490798706
611725	RNPC3	patch4	0.00165660927085662	0.961486707666756	0.0342981162882366
611726	RNPEP	patch4	-0.0508433764669877	0.163586414894066	0.0364690608529252
611727	RNPEPL1	patch4	-0.0405544735102159	0.1657842554496	0.029240972074772
611728	RNPS1	patch4	-0.00508749034490002	0.877597830319892	0.0330238312034668
611729	RO60	patch4	0.0715505053708968	0.145138620062957	0.049071895166723
611730	ROBO1	patch4	-0.00587890531836838	0.807452798758768	0.0241157231840554
611731	ROBO2	patch4	0.0192069387040785	0.292772536001578	0.0182467621607557
611732	ROBO3	patch4	-0.00505369372765365	0.857330585303807	0.0281041244046634
611733	ROCK1	patch4	-0.0451559330270363	0.0977318759436364	0.0272429933963618
611734	ROCK2	patch4	-0.0672756996363438	0.0852280610271273	0.0390488929091254
611735	ROGDI	patch4	0.00624758696119584	0.803880941856993	0.0251518701406908
611736	ROM1	patch4	-0.0121923638823996	0.648509685826433	0.0267392056241635
611737	ROMO1	patch4	-0.0379142693998225	0.0563595236432678	0.0198452510313953
611738	ROPN1	patch4	0.0170475311177508	0.36306853503653	0.0187344648254828
611739	ROPN1B	patch4	0.0310617214208712	0.244174319817672	0.0266552538703288
611740	ROPN1L	patch4	0.030137626358488	0.228218232777647	0.0249957159199726
611741	ROR1	patch4	-0.0203554661201773	0.309433609838492	0.0200164679682777
611742	ROR2	patch4	0.00331089218864221	0.890801001408541	0.024109684948292
611743	RORA	patch4	0.00531162782900692	0.882325773852305	0.0358748500213743
611744	RORB	patch4	0.0069346833658425	0.601204012883749	0.0132635207993017
611745	RORC	patch4	-0.0507265482408615	0.122321997473251	0.0328023596401252
611746	ROS1	patch4	0.0101749982184728	0.662327876102779	0.0232926257356144
611747	RP1	patch4	0.0326109235348088	0.0948181873998975	0.0195027374179579
611748	RP1L1	patch4	0.0189780113800411	0.234871993337303	0.0159662971946442
611749	RP2	patch4	0.00562125017923586	0.876445321897991	0.0361454803938234
611750	RP9	patch4	0.0251527333498238	0.333068051266197	0.0259727269290145
611751	RPA1	patch4	0.000905173040902305	0.977845907109562	0.0325875396743531
611752	RPA2	patch4	-0.0285152723925824	0.193013503857868	0.0218909288011663
611753	RPA3	patch4	-0.0249810886226696	0.311156922494681	0.0246527523513903
611754	RPA4	patch4	0.0318747164373105	0.173935612664935	0.0234260972401108
611755	RPAIN	patch4	-0.0488546936571937	0.112410118322613	0.0307480291200787
611756	RPAP1	patch4	0.0572304254878695	0.0292335316469178	0.0262102698641498
611757	RPAP2	patch4	0.0154705230200886	0.674685015162645	0.0368475485752708
611758	RPAP3	patch4	-0.000238374204414217	0.994094095061767	0.0321957589335869
611759	RPE	patch4	-0.000211778764953637	0.990394220045538	0.0175860824338732
611760	RPE65	patch4	0.0134115989558157	0.325696605233168	0.0136392449939764
611761	RPEL1	patch4	0.028582479797301	0.0739997101047304	0.0159810965761677
611762	RPF1	patch4	-0.0541444023269308	0.0869586238876967	0.0316010625287838
611763	RPF2	patch4	0.0756418691197709	0.0340064088078775	0.0356304450048425
611764	RPGR	patch4	-0.0149465929916671	0.500633216153256	0.0221844355227249
611765	RPGRIP1	patch4	-0.00111550710280014	0.959304222529485	0.0218556690680351
611766	RPGRIP1L	patch4	-0.0144508935284806	0.51596624852902	0.0222386328333019
611767	RPH3A	patch4	0.00866413895035478	0.660642077844939	0.0197288985845958
611768	RPH3AL	patch4	-0.0251944869790693	0.364555211946721	0.0277735712674447
611769	RPIA	patch4	0.0234512345170659	0.429467709020361	0.029669007219432
611770	RPL10	patch4	-0.0124907433453906	0.684193553008474	0.0306997664415368
611771	RPL10A	patch4	-0.030563614568533	0.00976679861542162	0.0118050803140322
611772	RPL10L	patch4	0.00658100690489234	0.688127314883755	0.0163903954420488
611773	RPL11	patch4	-0.0241204652508557	0.0182157430645357	0.0101982811598319
611774	RPL12	patch4	-0.0392421673455046	0.000935582890751107	0.0118224963332358
611775	RPL13	patch4	-0.0274168618698003	0.0255333674281079	0.0122580852926637
611776	RPL13A	patch4	-0.014422757472824	0.288581313909853	0.0135831557214165
611777	RPL14	patch4	0.0520543749707402	0.0501646152642843	0.0265452923059557
611778	RPL15	patch4	-0.0339110191187909	0.0137865205979065	0.0137447278879082
611779	RPL17	patch4	-0.0272331192773497	0.00384676664723399	0.00939935412806667
611780	RPL18	patch4	-0.0894210228328408	7.66141059896508e-07	0.0179708110868268
611781	RPL18A	patch4	-0.013947741108759	0.472321032400506	0.0193992251713628
611782	RPL19	patch4	-0.0397166112397491	2.39574994540511e-11	0.00587722094385887
611783	RPL21	patch4	-0.0341504189772315	0.000385851600053781	0.00958778788749523
611784	RPL22	patch4	-0.0754889441196258	0.101965723352644	0.046116333261991
611785	RPL22L1	patch4	-0.00748390873944708	0.826718384919126	0.0341777019840354
611786	RPL23	patch4	0.0108612644485441	0.553558461827275	0.0183269329881024
611787	RPL23A	patch4	0.0392082140549536	0.052536300687038	0.0201994114038633
611788	RPL24	patch4	-0.0807141667330877	5.43253405364686e-08	0.0147315895172062
611789	RPL26	patch4	-0.0308760343289972	0.00155376088171518	0.00972988692264566
611790	RPL26L1	patch4	-0.0557809379530119	0.19868002538336	0.0433692261968233
611791	RPL27	patch4	-0.0589770881541507	8.02751737085291e-07	0.0118746755412937
611792	RPL27A	patch4	-0.0608972598462096	2.87373222306063e-12	0.00860988514407742
611793	RPL28	patch4	-0.038234942808409	0.000176663875966567	0.0101563611712523
611794	RPL29	patch4	-0.0369106131082534	0.133972467880058	0.0246094583348774
611795	RPL30	patch4	-0.0403829510840493	4.64357429810195e-05	0.00987085100431538
611796	RPL31	patch4	-0.0425413895551549	7.13882943480514e-06	0.00942489212840218
611797	RPL32	patch4	0.0136362853781125	0.606037227792786	0.0264318262412673
611798	RPL34	patch4	-0.0280964042762872	0.0259799543320604	0.0125999471085573
611799	RPL35	patch4	-0.053618129102757	4.97480777329872e-07	0.0105943721043646
611800	RPL35A	patch4	-0.0290793602639793	0.124238071274861	0.0189006340953622
611801	RPL36	patch4	-0.00764364289718012	0.568976754006983	0.0134157689262288
611802	RPL36A	patch4	-0.0014472034122852	0.915204553225682	0.0135883159750405
611803	RPL36AL	patch4	-0.0753202066506317	1.18452755402595e-07	0.0141177040579482
611804	RPL37	patch4	-0.00209889446507659	0.956655096006095	0.0386071980684281
611805	RPL37A	patch4	-0.0475751206706681	5.69285013095844e-11	0.00718079629465131
611806	RPL38	patch4	-0.0536480340744003	4.40709643831232e-09	0.00906013635874978
611807	RPL39	patch4	-0.0348734945984027	0.00458357838778283	0.0122731519096069
611808	RPL39L	patch4	0.0211656297065029	0.440171455840878	0.0274089328276357
611809	RPL3L	patch4	0.0157270636604204	0.334619604369436	0.0162920090182806
611810	RPL4	patch4	-0.0602148191188918	0.00555988477081513	0.0216694067016655
611811	RPL41	patch4	-0.0475075444646829	2.46404447500117e-11	0.0070345533345923
611812	RPL5	patch4	-0.0446148211783346	0.00914673192846498	0.0170827640381877
611813	RPL6	patch4	-0.0627276844777926	4.01102490349181e-07	0.0122923883864526
611814	RPL7	patch4	-0.0328811486030829	0.00702535372843068	0.0121723115284282
611815	RPL7A	patch4	-0.0363977929251767	2.93714936606307e-07	0.00704951069561441
611816	RPL7L1	patch4	0.012747806138766	0.534703838685104	0.0205258852692645
611817	RPL8	patch4	-0.0284123030480006	0.0324790795396584	0.0132675193379136
611818	RPL9	patch4	-0.0195547942603209	0.152033154144826	0.0136413208110168
611819	RPLP0	patch4	-0.0587563636619312	1.07435231416717e-14	0.00748402226458974
611820	RPLP1	patch4	-0.0280067870771355	0.0434448883864997	0.0138509403124866
611821	RPLP2	patch4	-0.0473817001745763	4.6625084302122e-14	0.00619110607865833
611822	RPN1	patch4	-0.0135963121908272	0.56590088371907	0.0236748833036532
611823	RPN2	patch4	-0.0569441664459516	0.00152232881362155	0.0179108651639332
611824	RPP14	patch4	0.0218554551200163	0.465669885269474	0.0299461048977721
611825	RPP21	patch4	-0.0242859148467257	0.46755449888447	0.0334173548512288
611826	RPP25	patch4	0.0535866058473997	0.0449589918687372	0.0266919288771736
611827	RPP25L	patch4	0.0159389268608356	0.609818932825545	0.0312224791420891
611828	RPP30	patch4	-0.00495957711006094	0.915671174003885	0.0468259099194566
611829	RPP38	patch4	-0.0475538773768817	0.142847575952293	0.032428105801401
611830	RPP40	patch4	-0.00553737450885297	0.820788236067207	0.0244376723971219
611831	RPRD1A	patch4	-0.00624865826182995	0.824196457864495	0.0281205062414884
611832	RPRD1B	patch4	0.133133011761183	0.00286250340449883	0.044531521416265
611833	RPRD2	patch4	-0.00518424737282724	0.855291781554162	0.0284195139023546
611834	RPRM	patch4	0.00692185038793127	0.513611578947666	0.0105925977908472
611835	RPRML	patch4	-0.0250514625861104	0.144109916848583	0.0171371915249531
611836	RPS10	patch4	-0.0243301904078589	0.0693843644916234	0.0133837408241372
611837	RPS11	patch4	-0.0372166921382042	0.000455697208010649	0.0105807677245199
611838	RPS12	patch4	-0.0337893772353086	0.00343820967734312	0.0115216400013309
611839	RPS13	patch4	-0.0383089221903693	0.000183009671628622	0.0102002776253477
611840	RPS14	patch4	0.00703871591304038	0.656983111189095	0.0158452113903726
611841	RPS15	patch4	-0.0218214805128162	0.118611020238129	0.0139702872013657
611842	RPS15A	patch4	-0.0782220914476167	2.26836213719119e-05	0.0183742600309112
611843	RPS16	patch4	-0.0279070501823837	0.00816946337521626	0.0105295214292589
611844	RPS17	patch4	-0.068655422926767	1.02021281957288e-08	0.0118846075986847
611845	RPS18	patch4	-0.0246367396050771	0.00274276130838148	0.00820462905544917
611846	RPS19	patch4	-0.0561845363259669	1.87920098119325e-06	0.0117177159469364
611847	RPS19BP1	patch4	0.0197109006384376	0.367317417789517	0.0218542670344717
611848	RPS2	patch4	-0.037496503001895	0.000106010969802071	0.00963367977064227
611849	RPS20	patch4	-0.0283725995772709	0.052718807934349	0.0146283935302181
611850	RPS21	patch4	-0.0260051203787969	0.0221378636509471	0.0113479185157753
611851	RPS23	patch4	-0.0370063488777872	0.000486346932085114	0.0105736715355908
611852	RPS24	patch4	-0.0522615921335665	4.19215677295644e-06	0.0112933386720744
611853	RPS25	patch4	-0.0250779169409244	0.0614859984421337	0.0133954574545395
611854	RPS26	patch4	0.0483706067330703	0.207717874057502	0.0383682557531498
611855	RPS27	patch4	-0.0438879211046461	5.68721100033525e-08	0.008022469125232
611856	RPS27A	patch4	-0.0780856105357506	3.04083579936779e-11	0.0116173333889273
611857	RPS27L	patch4	-0.0059800831930214	0.748047929649102	0.0186118965993966
611858	RPS28	patch4	-0.0190919122652297	0.18114710114714	0.014267090072619
611859	RPS29	patch4	-0.0363937969117666	0.00043715040654905	0.0103141144473144
611860	RPS3	patch4	-0.0466643043811936	0.00454321835826415	0.0164063209625162
611861	RPS3A	patch4	-0.0227706079922276	0.0721230821228654	0.012648405328343
611862	RPS4X	patch4	-0.0593790856849805	5.07471869636169e-10	0.00945544995147744
611863	RPS4Y1	patch4	0.0111061614972479	0.343220418522809	0.0117119228978521
611864	RPS4Y2	patch4	0.0343840861247866	0.13887668101932	0.0232138800405224
611865	RPS5	patch4	-0.0343283776667346	0.0118295968097837	0.0136122040020494
611866	RPS6	patch4	-0.00607571171739297	0.43827305304926	0.00783530325048592
611867	RPS6KA1	patch4	0.0825546051432096	0.115620737667813	0.0524218479396703
611868	RPS6KA2	patch4	0.0361053300429023	0.232439802947258	0.0302178820923888
611869	RPS6KA3	patch4	0.0504730919992043	0.0369072468723281	0.0241540989491391
611870	RPS6KA4	patch4	0.00598797884208179	0.894637092844439	0.0452014433478941
611871	RPS6KA5	patch4	0.0250282042616535	0.317424369752457	0.0250213889273006
611872	RPS6KA6	patch4	-0.0133513990739259	0.659240845278052	0.0302687440825717
611873	RPS6KB1	patch4	0.0159513527984603	0.472126014674885	0.0221761820354888
611874	RPS6KB2	patch4	-0.0233358784759573	0.503423422860621	0.0348630286223007
611875	RPS6KC1	patch4	-0.0358058488941091	0.291267096542908	0.0339098631780991
611876	RPS6KL1	patch4	0.0410668682916202	0.123819370679692	0.0266623819667094
611877	RPS7	patch4	-0.0636211166683095	1.2547263664244e-14	0.00812509130398468
611878	RPS8	patch4	-0.0420881370636719	4.78468725802525e-05	0.0103054494197633
611879	RPS9	patch4	-0.0429088866202126	5.33520575610562e-05	0.0105731923524555
611880	RPSA	patch4	0.00780259872668023	0.458455629591852	0.0105201122878273
611881	RPSA2	patch4	0.0316504956061453	0.271514080730588	0.0287679645272928
611882	RPTN	patch4	-0.0102178225458636	0.546766439751583	0.0169500068653903
611883	RPTOR	patch4	-0.0599328541021063	0.117238443349964	0.0382262578451564
611884	RPUSD1	patch4	-0.00136983951751559	0.957123846154179	0.025472654573473
611885	RPUSD2	patch4	-0.0124218824062535	0.497530352658649	0.018304293158075
611886	RPUSD3	patch4	0.0493606886877999	0.258540217717706	0.043662653061745
611887	RPUSD4	patch4	-0.034239198993413	0.232685326140304	0.0286711258104627
611888	RRAD	patch4	0.00121075455413949	0.955765379942827	0.0218223064087712
611889	RRAGA	patch4	0.0073767792792181	0.780451370871422	0.0264583602796703
611890	RRAGB	patch4	-0.00268378855661228	0.892227979468473	0.0198035491641999
611891	RRAGC	patch4	0.0964642918450171	0.00108613093986461	0.0294375126727693
611892	RRAGD	patch4	-0.0252632309126056	0.273247622146065	0.0230456312770894
611893	RRAS	patch4	0.0335101924301368	0.19925192985365	0.0260871257935052
611894	RRAS2	patch4	0.0392079884556826	0.317162277820814	0.0391760784555151
611895	RRBP1	patch4	-0.0297196210983504	0.126992162868577	0.0194581439563096
611896	RREB1	patch4	-0.00418497153154417	0.911876939538579	0.0378046823181049
611897	RRH	patch4	0.00455616855838281	0.846119965057816	0.0234705806608477
611898	RRM1	patch4	-0.0270366377547749	0.139089777372512	0.0182632232883291
611899	RRM2	patch4	-0.016507649498123	0.0539014441019121	0.00855346264912264
611900	RRM2B	patch4	-0.0285393153650091	0.483766937836425	0.0407400826148334
611901	RRN3	patch4	-0.0289523031775622	0.220157889267422	0.0235981646424358
611902	RRP1	patch4	0.00608903570837384	0.839567493381427	0.0300692774043098
611903	RRP12	patch4	-0.00351772600141032	0.912665619860834	0.0320652981904002
611904	RRP15	patch4	-0.0252841309170518	0.577765245394665	0.0454066947925516
611905	RRP1B	patch4	-0.11525408724029	0.0072633785242379	0.0428434157616218
611906	RRP36	patch4	-0.027783769453257	0.528878566581726	0.0441052751861722
611907	RRP7A	patch4	-0.021334800607922	0.329734114243596	0.0218788808023475
611908	RRP8	patch4	-0.0489867726118373	0.342671902133756	0.0515999451398218
611909	RRP9	patch4	0.0207961699626212	0.539753081606429	0.0339030786830531
611910	RRS1	patch4	-0.0754265554585339	0.026775885257208	0.0340051239257671
611911	RS1	patch4	0.0138287419237555	0.563494880375378	0.0239312110153762
611912	RSAD1	patch4	0.0391615324421875	0.172814371221563	0.0287064666385272
611913	RSAD2	patch4	-0.0994049592000443	0.000134972643821826	0.0259384300687125
611914	RSBN1	patch4	-0.00329174942755199	0.826091665859924	0.0149777927150161
611915	RSBN1L	patch4	-0.070014363581746	0.0696371374342735	0.0385490282527564
611916	RSC1A1	patch4	0.017999424748809	0.470953025526535	0.0249573469578319
611917	RSF1	patch4	-0.0361628211417444	0.173555060908534	0.0265540928352716
611918	RSKR	patch4	0.00416270773981651	0.818122039189688	0.0180969583225663
611919	RSL1D1	patch4	-0.0399919367900024	0.269318520116457	0.0361834115260139
611920	RSL24D1	patch4	0.0826316107138844	0.0235392821137342	0.0364321764172462
611921	RSPH1	patch4	-0.0247023037604217	0.0315225591854033	0.0114708397902577
611922	RSPH10B2	patch4	-0.00197559583453482	0.957630340967235	0.0371764907968191
611923	RSPH14	patch4	-0.0190053535868351	0.274432906268651	0.0173799781090048
611924	RSPH3	patch4	0.0331716424408488	0.107960498200594	0.020617699819783
611925	RSPH4A	patch4	-0.0202201079690127	0.142644069607735	0.0137815366264739
611926	RSPH6A	patch4	0.0542673408129934	0.160449037534383	0.0386348426288908
611927	RSPH9	patch4	0.0140957546893307	0.501276823426895	0.0209530619686392
611928	RSPO1	patch4	0.0331459428967899	0.531612035369032	0.0529684143538966
611929	RSPO2	patch4	0.0162251308134978	0.389116863168179	0.0188313760635701
611930	RSPO3	patch4	-7.97106951611198e-05	0.99756343008362	0.0260955753953525
611931	RSPO4	patch4	-0.0390821898149943	0.0971625183829955	0.0235385378384992
611932	RSPRY1	patch4	-0.0396664000919368	0.244703025695197	0.0340774573781317
611933	RSRC1	patch4	-0.0291749880055713	0.225269521203972	0.0240440873361313
611934	RSRC2	patch4	-0.027077826871505	0.0746247831280725	0.0151725729933986
611935	RSRP1	patch4	0.11842603803209	0.000221938620221927	0.0319517532720669
611936	RSU1	patch4	-0.0105905101096253	0.706388199272666	0.0281049236214319
611937	RTBDN	patch4	0.00757490312033972	0.742349503609894	0.0230355000515919
611938	RTCA	patch4	0.0136731684029962	0.585344545381258	0.0250527808782798
611939	RTCB	patch4	-0.0125717301402323	0.674790944376022	0.0299535780842899
611940	RTEL1	patch4	-0.0775480301609191	0.0741131692665176	0.0433758669767725
611941	RTF1	patch4	0.0177479723774397	0.724562530620818	0.0503533938001673
611942	RTF2	patch4	0.020036894996807	0.593413789355282	0.0375173752253897
611943	RTKN	patch4	-0.0313861298227931	0.322104605116997	0.0316826746234777
611944	RTKN2	patch4	0.00342427215808777	0.820854915287464	0.0151178012063927
611945	RTL1	patch4	0.00346471419138065	0.757093538917397	0.0111986868922809
611946	RTL10	patch4	0.0314328033495971	0.32973993915261	0.0322347912889351
611947	RTL3	patch4	0.0425195518005985	0.0272848643618381	0.0192334106441601
611948	RTL4	patch4	0.0065471216131763	0.55405135377811	0.0110611389082743
611949	RTL5	patch4	0.0150527188029619	0.517422836633979	0.0232454195456505
611950	RTL6	patch4	-0.0338038118483398	0.195139318671149	0.0260750214824712
611951	RTL8A	patch4	0.042561381500636	0.211790057120642	0.0340635498230459
611952	RTL8B	patch4	-0.0184495458776115	0.65432587354675	0.0411914731452482
611953	RTL8C	patch4	-0.0406933255351467	0.327740729501212	0.0415593703070692
611954	RTL9	patch4	0.000675314921791183	0.980794820102641	0.0280463141456772
611955	RTN1	patch4	-0.0242057148495209	0.418421937547647	0.0299019817425852
611956	RTN2	patch4	0.0174026762797782	0.717788674877469	0.0481375889685976
611957	RTN3	patch4	-0.0217296443135568	0.158653016900856	0.0154036034880971
611958	RTN4	patch4	-0.0336067464920134	0.0457977625070098	0.0168051828225169
611959	RTN4IP1	patch4	0.0249664248440281	0.314816713106234	0.0248254268575287
611960	RTN4R	patch4	0.00156963627530603	0.885185592102941	0.0108673341818229
611961	RTN4RL1	patch4	-0.0103216466170849	0.677242527756224	0.024790623083194
611962	RTN4RL2	patch4	0.0799713806184504	0.00171050613896634	0.0254279179611295
611963	RTP1	patch4	0.023135313147254	0.258597542224428	0.0204671140464898
611964	RTP2	patch4	0.0616455285098318	0.225834982064392	0.0508661524168571
611965	RTP3	patch4	0.0220637633480108	0.494588415786429	0.0322907899678122
611966	RTP4	patch4	-0.0400099891490874	0.132453206927625	0.0265715543135301
611967	RTP5	patch4	0.0244747422461837	0.10386123149938	0.0150343463253867
611968	RTRAF	patch4	-0.0625778280749072	0.0221054260650347	0.0273005730353202
611969	RTTN	patch4	0.0464135689222826	0.048918909405181	0.0235394090748856
611970	RUBCN	patch4	0.00399295616174614	0.890945322725013	0.029115149202486
611971	RUFY1	patch4	-0.0388255559305281	0.288907896194261	0.0365901656637314
611972	RUFY2	patch4	-0.0520093324411821	0.0572921430046271	0.0273258109821754
611973	RUFY3	patch4	-0.00888186508373969	0.798600829926596	0.0347998241818821
611974	RUFY4	patch4	-0.152760714028924	1.83399381421634e-05	0.0354817273901728
611975	RUNDC1	patch4	-0.00306171005137246	0.913498471725658	0.0281783388356671
611976	RUNDC3A	patch4	0.0408784700182568	0.127444911489468	0.026796026241971
611977	RUNDC3B	patch4	0.0249581458665936	0.168547000935929	0.0181131719418079
611978	RUNX1	patch4	0.0433099493893636	0.077243542528522	0.0244860657834487
611979	RUNX1T1	patch4	0.0421583183561701	0.315597133426626	0.0419879215858329
611980	RUNX2	patch4	-0.0263220102556457	0.111224043811252	0.0165116640136601
611981	RUNX3	patch4	0.0328561124457218	0.0249689305049623	0.0146331733131192
611982	RUSC1	patch4	-0.0800887546398895	0.000314442695996362	0.0221488732084533
611983	RUSC2	patch4	-0.0213416796230233	0.511298131099031	0.0324807415318509
611984	RUSF1	patch4	0.0458510507922737	0.0753146367275629	0.0257528717634113
611985	RUVBL1	patch4	-0.0669691206024078	0.103810915564085	0.0411318010313891
611986	RUVBL2	patch4	-0.0438386024694175	0.319214230213717	0.0439891414440858
611987	RWDD1	patch4	-0.0813414103791139	0.0737357164377356	0.0454381410941675
611988	RWDD2A	patch4	-0.0126016347768031	0.492927723752796	0.0183719895931928
611989	RWDD2B	patch4	0.0270116484452086	0.263041475448557	0.0241203087438902
611990	RWDD3	patch4	-0.0144867568919074	0.544388735691216	0.0238897612129079
611991	RWDD4	patch4	0.0240898315020516	0.280183437575385	0.0222950485442183
611992	RXFP1	patch4	0.047111741337753	0.0762848821576128	0.0265489047633803
611993	RXFP2	patch4	0.0265236065382414	0.247477006378292	0.0229207850218498
611994	RXFP3	patch4	0.00164490302443975	0.920317074074763	0.0164391712345189
611995	RXFP4	patch4	0.00574521644479406	0.663951874150781	0.0132197130361674
611996	RXRA	patch4	0.0605126759553966	0.131458301962133	0.040084415256691
611997	RXRB	patch4	0.0236513814697129	0.493429723735883	0.0345215432251985
611998	RXRG	patch4	-0.00616639979968845	0.844469785484439	0.0314241763181309
611999	RXYLT1	patch4	-0.00445203050847043	0.86804582147311	0.0267896773884906
612000	RYBP	patch4	0.108900378994167	0.0225737000151632	0.0476761649054902
612001	RYK	patch4	0.026413199455235	0.484847041131201	0.0377983761968045
612002	RYR1	patch4	0.0340854332907664	0.10506530436182	0.0210109346484722
612003	RYR2	patch4	0.0207444727430748	0.404180997497179	0.0248574738279733
612004	RYR3	patch4	0.0145842411969189	0.576692431752512	0.0261175166214679
612005	S100A1	patch4	0.0751034856341089	0.0469274297146287	0.0377508227370656
612006	S100A10	patch4	0.00781446590463938	0.75891546724189	0.0254550715128784
612007	S100A11	patch4	-0.0468497660544417	9.56133284948545e-07	0.00949963570124751
612008	S100A12	patch4	-0.0412146122914425	0.322568650634023	0.0416439561666388
612009	S100A13	patch4	-0.0777128152730479	5.37043734566378e-06	0.0169865892490801
612010	S100A14	patch4	-0.130291612023338	2.76988091477817e-06	0.0276354741052906
612011	S100A16	patch4	-0.114511016649582	7.81986592639550e-11	0.0174129872118855
612012	S100A2	patch4	0.0422544238003778	0.262206070715412	0.0376654588891581
612013	S100A3	patch4	0.0116979233574854	0.677542512517483	0.028123879631091
612014	S100A5	patch4	-0.0175498759770096	0.623180942129576	0.0357066220594996
612015	S100A7	patch4	-0.124330113638422	0.0235004684482582	0.0548016534769843
612016	S100A7A	patch4	-0.0164392220489116	0.538940160017443	0.0267464754666681
612017	S100A8	patch4	-0.137984530372491	9.17845481785953e-15	0.0175288278291008
612018	S100A9	patch4	-0.153041275724182	5.33889658332135e-20	0.0163544488817738
612019	S100B	patch4	0.00142509128400837	0.930546431971081	0.0163466043558243
612020	S100G	patch4	-0.0152216292764415	0.325039835761653	0.0154589883150921
612021	S100P	patch4	0.0863840033685409	1.65024857017346e-05	0.0199543182648994
612022	S100PBP	patch4	0.0058784750367742	0.829686012184743	0.027321232338285
612023	S100Z	patch4	-0.0253179006148964	0.424516963654139	0.0316893067669805
612024	S1PR1	patch4	0.0209753094382456	0.238881480901961	0.0177982932324473
612025	S1PR2	patch4	0.0341981377284251	0.171751226493088	0.0250060647300538
612026	S1PR3	patch4	-0.06125150710706	0.120019137152732	0.0393636388360039
612027	S1PR4	patch4	0.0408807267562102	0.218260938270722	0.0331836948655632
612028	S1PR5	patch4	0.00225847534511818	0.861698843515539	0.0129605573076962
612029	SAA1	patch4	-0.0885046093615811	0.000246493540851206	0.0240543874395014
612030	SAA2	patch4	-0.0079439887033798	0.829624792770955	0.0369075919676192
612031	SAA4	patch4	-0.0198503630510592	0.387353188430298	0.0229534164215922
612032	SAAL1	patch4	0.0173393342440795	0.417712063064442	0.0213871030175983
612033	SAC3D1	patch4	-0.00583438477741477	0.820267332897722	0.0256725271175698
612034	SACM1L	patch4	0.0583838360034033	0.064542218179402	0.0315504718086736
612035	SACS	patch4	0.0180886717561915	0.445600787896556	0.0237049414866722
612036	SAE1	patch4	-0.000554081340019824	0.968982814388547	0.0142459486389657
612037	SAFB	patch4	0.0543256616585452	0.147276281868472	0.0374566535388909
612038	SAFB2	patch4	-0.0253351795691968	0.569993484467518	0.0445844207215845
612039	SAG	patch4	-0.00925153670457911	0.64733616694054	0.0202172365076949
612040	SAGE1	patch4	-0.0086029833728365	0.484463544790892	0.012300416305569
612041	SALL1	patch4	-0.000448892034359733	0.984668552361663	0.0233540282278104
612042	SALL2	patch4	-0.00949665588037693	0.728537091026431	0.0273544119851084
612043	SALL3	patch4	0.00627920742624233	0.721646575492579	0.0176203570475875
612044	SALL4	patch4	0.00324904684106721	0.856660104940473	0.017982857089255
612045	SAMD1	patch4	-0.074684582246678	0.00148219203423164	0.0234332142015467
612046	SAMD10	patch4	0.018855675819973	0.673247800569743	0.044700668745647
612047	SAMD11	patch4	-0.0428038205058271	0.314184518384576	0.0425064908459431
612048	SAMD12	patch4	-0.0211049499625217	0.60583041898639	0.0408851997090647
612049	SAMD13	patch4	-0.0145198047538549	0.645485609821677	0.0315521615924026
612050	SAMD14	patch4	0.0261673291717441	0.175180799510704	0.0192871885721884
612051	SAMD15	patch4	-0.0204254117445057	0.308419979976365	0.020043188748111
612052	SAMD4A	patch4	0.0667279261176948	0.0393527724424823	0.0323415527397777
612053	SAMD4B	patch4	-0.0954200070548318	0.00523600997641364	0.0340981789864453
612054	SAMD5	patch4	0.023674367085109	0.315065270122896	0.0235527663157636
612055	SAMD7	patch4	0.00777517389865522	0.59507921091862	0.0146242487912688
612056	SAMD8	patch4	0.0089587929126503	0.711189252370533	0.0241890107951851
612057	SAMD9	patch4	-0.0537695225567126	0.104244217787762	0.0330661683377456
612058	SAMD9L	patch4	-0.0858621612968091	0.0197644017805626	0.0367780735483326
612059	SAMHD1	patch4	-0.0205108082568234	0.330306299763974	0.021058787888903
612060	SAMM50	patch4	-0.110288432235931	0.00175931885759844	0.0351606764896802
612061	SANBR	patch4	-0.00238200573507723	0.935268371011364	0.0293209555533754
612062	SAP130	patch4	-0.00824812086166407	0.801148122958739	0.0327397996401044
612063	SAP18	patch4	-0.047167868669274	0.21189100458324	0.0377586505245801
612064	SAP25	patch4	-0.0315171028868804	0.183807176881012	0.0236960435565021
612065	SAP30	patch4	0.12628428188565	0.00379393967407131	0.043520612603635
612066	SAP30BP	patch4	-0.050101584891829	0.053366459400248	0.0259021051878007
612067	SAP30L	patch4	-0.000234092581625292	0.993558881906153	0.0289902192251254
612068	SAPCD1	patch4	0.0188603514340749	0.40108305884393	0.0224514083092183
612069	SAPCD2	patch4	0.0295767008484393	0.342519831274041	0.0311446351104044
612070	SAR1A	patch4	-0.047683691644163	0.112587785324807	0.0300258851337823
612071	SAR1B	patch4	-0.00673238680724413	0.774577438480238	0.0235010891363942
612072	SARAF	patch4	-0.00164607016849678	0.93086542280223	0.0189686977535623
612073	SARM1	patch4	-0.00216460347469573	0.938047418849403	0.0278426792410178
612074	SARNP	patch4	-0.00381911560208536	0.919529553276543	0.0377934767054279
612075	SARS1	patch4	-0.0253393392345389	0.300375767385647	0.0244547389902849
612076	SARS2	patch4	-0.0183583787641767	0.518352833424377	0.028413311745824
612077	SART1	patch4	-0.0166758400270012	0.466265341469101	0.0228795912885748
612078	SART3	patch4	-0.0119269122042969	0.532270627846803	0.019090266865465
612079	SASH1	patch4	0.0910874579502575	0.0342576396789663	0.042966279345315
612080	SASS6	patch4	-0.0219356053054342	0.398458423479527	0.0259671361186225
612081	SAT1	patch4	0.026259032682794	0.150139186748319	0.0182333819122229
612082	SAT2	patch4	0.0395231065207328	0.195930620452724	0.0305407533410959
612083	SATB1	patch4	0.0161661568775513	0.585312697136148	0.0296180655145899
612084	SATB2	patch4	-0.0119757293724129	0.620286073813201	0.0241640248480805
612085	SATL1	patch4	-0.0337164845399094	0.114829528862075	0.0213632248700088
612086	SAV1	patch4	0.0475633729295469	0.108567454835388	0.0296137844886245
612087	SAXO1	patch4	0.00182339006222079	0.897137158286522	0.0141007001949737
612088	SAXO2	patch4	0.0148726518752462	0.377267026646899	0.0168367981442884
612089	SAXO3	patch4	-0.00317538113050683	0.790576500353143	0.011953960320362
612090	SAXO4	patch4	0.0184873685822294	0.456947618676506	0.0248427437793181
612091	SAXO5	patch4	-0.0214632289607311	0.309176063161925	0.0210945440149831
612092	SAYSD1	patch4	-0.0220858679849104	0.551298324583475	0.0370555378890409
612093	SBDS	patch4	-0.00408808104216433	0.89908797244929	0.0322286298351507
612094	SBF1	patch4	0.0384025665886961	0.0917055970448074	0.0227487782067405
612095	SBF2	patch4	-0.04106017726907	0.302126309073127	0.0397706005126383
612096	SBK1	patch4	-0.0787488350004197	0.00552885877023025	0.0283205422612465
612097	SBK2	patch4	-0.0234759796713494	0.412741897079976	0.0286493145923437
612098	SBK3	patch4	0.00884106719592891	0.758444129369246	0.0287411555404629
612099	SBNO1	patch4	0.0325741351207171	0.388060034674994	0.0377223585783115
612100	SBNO2	patch4	-0.00978896258357257	0.691838332297376	0.0246898019895902
612101	SBSN	patch4	-0.0554004188277082	0.0468090146811029	0.0278320491524578
612102	SBSPON	patch4	-0.0108288582319749	0.779215735245798	0.0386168484579211
612103	SC5D	patch4	-0.0191735332849066	0.66576085582182	0.0443725609067103
612104	SCAF1	patch4	-0.0725685844380359	0.0844580716754936	0.0420168980393261
612105	SCAF11	patch4	0.0252459320010244	0.469762251421258	0.0349112818430877
612106	SCAF4	patch4	0.0173556108693886	0.508370941334527	0.0262320801109678
612107	SCAF8	patch4	-0.0467829038657623	0.0292346727618672	0.0214256876381151
612108	SCAI	patch4	0.0221933208840371	0.462804108244522	0.030214551715085
612109	SCAMP1	patch4	-0.0595235376631726	0.0355237317636035	0.0282740825630984
612110	SCAMP2	patch4	-0.040053989799241	0.147244776515345	0.0276144168375088
612111	SCAMP3	patch4	-0.0673425601556597	0.020272762019269	0.0289641620670456
612112	SCAMP4	patch4	0.0107598601024858	0.780822209761958	0.0386595019563564
612113	SCAMP5	patch4	-0.00198177890615928	0.957342151033539	0.0370406598732341
612114	SCAND1	patch4	-0.0137733442910553	0.697810960545297	0.035462613750775
612115	SCAND3	patch4	0.0223933383215875	0.372300001849337	0.0250883192284722
612116	SCAP	patch4	0.0544178936310945	0.12684855481009	0.0356152105332166
612117	SCAPER	patch4	-0.000809297196904001	0.97380796425823	0.024642823994569
612118	SCARA3	patch4	-0.0444483423051982	0.102234535133475	0.0271749012746311
612119	SCARA5	patch4	-0.00297826255530306	0.878776912912901	0.0195219743509891
612120	SCARB1	patch4	0.0614247723761668	0.0182090043069938	0.0259692585149826
612121	SCARB2	patch4	-0.014247732362307	0.651860658956637	0.0315692562392612
612122	SCARF1	patch4	0.0701127132339763	0.00878196944532239	0.0267028003857834
612123	SCARF2	patch4	0.013871457144428	0.57987640260803	0.0250500866733051
612124	SCART1	patch4	0.0448701349617564	0.287744100846857	0.0421847176838325
612125	SCCPDH	patch4	-0.0265404885829694	0.332586396426266	0.027378420666302
612126	SCD	patch4	-0.0421707192846808	0.132298414252803	0.0279953320526097
612127	SCD5	patch4	0.0666767363746469	0.0757358471903686	0.0375039995210009
612128	SCEL	patch4	0.00313449644046474	0.865291137186732	0.0184722244527241
612129	SCFD1	patch4	-0.0622994199216067	0.0416776462882394	0.0305480758731693
612130	SCFD2	patch4	-0.0132601288519683	0.647478911255072	0.0289897378897624
612131	SCG2	patch4	0.0216203423596649	0.274232293126661	0.019763059239717
612132	SCG3	patch4	-0.0215120876350994	0.191428458028177	0.0164558216543671
612133	SCG5	patch4	0.0183226798029674	0.460824774758655	0.0248349329162542
612134	SCGB1A1	patch4	0.0516594077411875	0.0507384843098239	0.0264097093447822
612135	SCGB1C1	patch4	0.0202688337962576	0.349275664516385	0.021644537054514
612136	SCGB1D1	patch4	-0.0166315709723036	0.413167414485316	0.0203151228527751
612137	SCGB1D2	patch4	-0.0227125253174036	0.311206655132316	0.0224163107505931
612138	SCGB1D4	patch4	0.00910991758189643	0.496334225862906	0.013386670830559
612139	SCGB2A1	patch4	0.0564928578284446	0.0440150986101776	0.0280148215264302
612140	SCGB2A2	patch4	-0.316039286344796	0.000141021480288032	0.0827028001130843
612141	SCGB2B2	patch4	-0.0216369682167593	0.0794734077857519	0.0123247841999431
612142	SCGB3A1	patch4	-0.112985185674837	0.00440154629858057	0.039582113659357
612143	SCGB3A2	patch4	-0.0123217567694622	0.749433976111122	0.0385687487915179
612144	SCGN	patch4	0.0147271499026257	0.527210452681942	0.0232842261257237
612145	SCHIP1	patch4	0.0521229464550445	0.0359369242327503	0.0248143154435905
612146	SCIN	patch4	0.0107979204611287	0.61973881888685	0.0217534429845759
612147	SCLT1	patch4	0.00703385271476975	0.718515019784934	0.0195088083391642
612148	SCLY	patch4	0.00329598999887074	0.843774426399137	0.0167207422828339
612149	SCMH1	patch4	-0.0105834146541714	0.735737777575531	0.0313491255788385
612150	SCML1	patch4	0.0245176179192164	0.385882160802219	0.028262548212029
612151	SCML2	patch4	-0.017854706946941	0.5546353827735	0.0302094360515881
612152	SCN10A	patch4	-0.0107071944646196	0.660053872978267	0.0243360788971795
612153	SCN11A	patch4	0.0204329175593753	0.320122339727048	0.020541613086658
612154	SCN1A	patch4	0.0183922918744416	0.276128747412355	0.0168789025969906
612155	SCN1B	patch4	0.00844215561351383	0.779258138548376	0.0301115529158787
612156	SCN2A	patch4	-0.0191655835702162	0.404388480582369	0.0229756834763521
612157	SCN2B	patch4	0.0314701683953399	0.108909445817935	0.0196128596013006
612158	SCN3A	patch4	0.0319986506025725	0.140735479241357	0.0217051281049843
612159	SCN3B	patch4	-0.0166780675930923	0.0484265611930425	0.0084400569192375
612160	SCN4A	patch4	0.0247399773902209	0.25945175348795	0.0219260250816537
612161	SCN4B	patch4	-0.0213121104318247	0.340442029535326	0.0223454939397778
612162	SCN5A	patch4	0.0228569404037403	0.143651818651394	0.0156180831461079
612163	SCN7A	patch4	0.0213022636391098	0.291924725526219	0.0202017991577803
612164	SCN8A	patch4	0.0177083533269886	0.551222757831308	0.0297053296687978
612165	SCN9A	patch4	0.0258375912407571	0.118889758208508	0.016553961265618
612166	SCNM1	patch4	-0.0283648248722862	0.428571003644374	0.0358156965756941
612167	SCNN1A	patch4	-0.0329306921468693	0.29072297617651	0.0311517781712382
612168	SCNN1B	patch4	-0.040964829256912	0.224765949387429	0.03372382139332
612169	SCNN1D	patch4	0.0304573958118046	0.104893458740986	0.018765248430018
612170	SCNN1G	patch4	0.0396904884394848	0.0239656302645268	0.0175530080224199
612171	SCO1	patch4	0.0166185436046925	0.194438788827118	0.0127988162317677
612172	SCO2	patch4	-0.0478000372414978	0.0809933729247651	0.027365216053454
612173	SCOC	patch4	-0.0131404532250314	0.635817303615149	0.0277399071216404
612174	SCP2	patch4	-0.00961718923434313	0.811530065603844	0.0403208408828233
612175	SCP2D1	patch4	-0.031286580295972	0.293560245417386	0.0297710998505191
612176	SCPEP1	patch4	-0.0701422872875598	0.0083924069500088	0.0265570948655132
612177	SCRG1	patch4	0.0265474162336718	0.344893836828214	0.028092691366747
612178	SCRIB	patch4	-0.060974723283832	0.0817572205912554	0.0349954386660195
612179	SCRN1	patch4	0.0610229552753072	0.0691159367467519	0.0335355664607211
612180	SCRN2	patch4	-0.0443467162709036	0.163611477746471	0.0318110152008972
612181	SCRN3	patch4	0.0136899536055398	0.62806427894068	0.0282497136481154
612182	SCRT1	patch4	-0.00446389092796905	0.809155959940455	0.0184779050533088
612183	SCRT2	patch4	-0.00995763133930481	0.593336696548459	0.018640923581911
612184	SCT	patch4	-0.0109590819609041	0.512032810471517	0.0167081149017267
612185	SCTR	patch4	-0.00390655185709779	0.859203169771515	0.0220168010111097
612186	SCUBE1	patch4	0.000454126595321223	0.98272351343155	0.0209660854723868
612187	SCUBE2	patch4	0.012227111781003	0.697473182686867	0.0314445112252735
612188	SCUBE3	patch4	-0.00847064023033624	0.622317039674716	0.0171914311455001
612189	SCX	patch4	0.0447018255265731	0.111743067068716	0.0280819806810688
612190	SCYGR1	patch4	0.0138224248022482	0.666994858526799	0.0321148897904153
612191	SCYGR10	patch4	0.0570689966505313	0.180075556200097	0.0425419832418871
612192	SCYGR2	patch4	-0.0237027404593468	0.156216576536136	0.0167038830221111
612193	SCYGR3	patch4	-0.00123540141299548	0.916084973658248	0.0117217907958692
612194	SCYGR4	patch4	0.00897594837850016	0.72930598108961	0.0259310120480268
612195	SCYGR5	patch4	0.0492513325564516	0.107823801876289	0.0306000736901831
612196	SCYGR6	patch4	0.0316780603893891	0.319060441220375	0.0317767358472972
612197	SCYGR7	patch4	0.00779506587213331	0.703202417440218	0.0204534843318192
612198	SCYGR8	patch4	-0.0207731813453328	0.332828040364576	0.0214397473676442
612199	SCYL1	patch4	-0.0173991020186383	0.441854851405845	0.0226145763008259
612200	SCYL2	patch4	-0.0157821742994051	0.522250996521649	0.0246554716884163
612201	SCYL3	patch4	-0.0547190751276054	0.0916413544763684	0.0324078689806021
612202	SDAD1	patch4	-0.0380129706610001	0.0971077559015542	0.0228908103677987
612203	SDC1	patch4	0.00218146725585547	0.94074566082735	0.0293398557164979
612204	SDC2	patch4	0.0489901884780089	0.0545351220434025	0.0254513532468425
612205	SDC3	patch4	0.00854649161125122	0.800094468639687	0.0337414901641797
612206	SDC4	patch4	0.055260394658161	0.0312540132795195	0.0256201625898884
612207	SDCBP	patch4	-0.00831710026661106	0.674948496824763	0.0198266278941349
612208	SDCBP2	patch4	-0.0280331688940306	0.4647855945793	0.038334687585372
612209	SDCCAG8	patch4	-0.0243257474396739	0.537387707726657	0.0394268541260438
612210	SDE2	patch4	-0.0736435118821823	0.0631008696136691	0.0395808724221854
612211	SDF2	patch4	-0.040886765865253	0.161597548266565	0.0291887608243992
612212	SDF2L1	patch4	0.0371017722618661	0.27245679558373	0.0337891912137718
612213	SDF4	patch4	-0.0380777401367269	0.0432834281778957	0.018817056242034
612214	SDHA	patch4	0.036901816581983	0.0350100717834115	0.0174794098336129
612215	SDHAF1	patch4	-0.0461604726622514	0.0804685230503792	0.026380803768443
612216	SDHAF2	patch4	0.0485463711052371	0.143653356419543	0.0331717264474517
612217	SDHAF3	patch4	0.0138627850758297	0.775603255869817	0.0486188997954198
612218	SDHAF4	patch4	-0.014990845937273	0.700609156078893	0.038976710880405
612219	SDHB	patch4	-0.0311387704009159	0.31332530213968	0.0308675861010256
612220	SDHC	patch4	-0.0429159488231544	0.0216484557914549	0.0186579539030897
612221	SDHD	patch4	-0.00774584639671505	0.812447234253307	0.03263693596335
612222	SDK1	patch4	0.0290578907311992	0.323619385799265	0.029424452550529
612223	SDK2	patch4	0.00663743781913604	0.621865012802095	0.0134534149326982
612224	SDR16C5	patch4	0.103206822635762	0.0210887054602582	0.0446763914231454
612225	SDR39U1	patch4	-0.0343261736057113	0.345367760876767	0.0363599552089631
612226	SDR42E1	patch4	-0.023651435737051	0.177487691715783	0.0175261214034594
612227	SDR42E2	patch4	-0.00613339804127559	0.72402085173863	0.0173656707941605
612228	SDR9C7	patch4	-0.0243811901594367	0.0408282715075526	0.0119050884945759
612229	SDSL	patch4	-0.00175950578916368	0.939012958836346	0.022991048329159
612230	SEBOX	patch4	0.0273252304564749	0.202120370969416	0.0214083008335333
612231	SEC11A	patch4	-0.0159536366433267	0.460943805144442	0.0216296274887818
612232	SEC11C	patch4	-0.0285380210824693	0.266281977487393	0.0256568414248532
612233	SEC13	patch4	-0.0214478140755042	0.411899176239435	0.0261270448763206
612234	SEC14L1	patch4	-0.0374656924471134	0.227960687418243	0.0310562955776468
612235	SEC14L2	patch4	-0.0026790191925092	0.925425548768718	0.0286141490264508
612236	SEC14L3	patch4	-0.0233129680025834	0.223592042070884	0.019143528537785
612237	SEC14L4	patch4	0.00199404241523783	0.946712664169325	0.0298274750690657
612238	SEC14L5	patch4	0.00433982019322181	0.776838644355465	0.0153069851652676
612239	SEC14L6	patch4	-0.000222779313675794	0.992347545369859	0.0232218739976522
612240	SEC16A	patch4	-0.0412760488905753	0.264922958391524	0.0370034217675451
612241	SEC16B	patch4	-0.0461784172371097	0.189050654849856	0.0351353243642481
612242	SEC22A	patch4	-0.0224221579061312	0.539985373710586	0.0365748139374016
612243	SEC22B	patch4	0.0222118185963047	0.417725686332394	0.0273978429586415
612244	SEC22C	patch4	0.00590276066585275	0.719014381821687	0.0164020468566527
612245	SEC23A	patch4	-0.00623766713966094	0.817993353620723	0.0270981227424141
612246	SEC23B	patch4	-0.0379609084073615	0.179677899555337	0.0282720330581324
612247	SEC23IP	patch4	0.012123573392362	0.697654116286801	0.0311978692597318
612248	SEC24A	patch4	-0.00545138996385775	0.883138548680577	0.0370767571343629
612249	SEC24B	patch4	0.00264392368359613	0.811919576373872	0.011108259926166
612250	SEC24C	patch4	-0.04586421236916	0.172834630573653	0.033621300339793
612251	SEC24D	patch4	-0.0390352036672021	0.150080825771075	0.027100837738819
612252	SEC31A	patch4	0.0341605868584076	0.196688598830033	0.0264417622430131
612253	SEC31B	patch4	0.0034961026680699	0.90914783210048	0.0306291922486726
612254	SEC61A1	patch4	-0.0200366587204717	0.325455811788676	0.0203666131304669
612255	SEC61A2	patch4	-0.0147532424621977	0.530925859355753	0.0235368428175475
612256	SEC61B	patch4	-0.0237928426335003	0.428467552026679	0.0300360137900733
612257	SEC61G	patch4	0.0305312319587527	0.130837804768699	0.0201917312656364
612258	SEC62	patch4	-0.0171163243141707	0.632521185812381	0.0357834734766717
612259	SEC63	patch4	-0.0151266228797921	0.65797402474965	0.0341577138047293
612260	SECISBP2	patch4	0.0875240299224739	0.00698883709917171	0.0323796993012221
612261	SECISBP2L	patch4	0.0433597077358542	0.224524916275015	0.0356768071005705
612262	SECTM1	patch4	0.0107433626050614	0.78731868233065	0.0398097613985664
612263	SEH1L	patch4	0.0104258253362936	0.737361372810617	0.0310806439092105
612264	SEL1L	patch4	0.0349510837471617	0.413785866741748	0.0427486207436426
612265	SEL1L2	patch4	0.0217298722488259	0.259329352464112	0.0192533420448279
612266	SELE	patch4	-0.0304339027555016	0.224535367243465	0.025041888806127
612267	SELENBP1	patch4	-0.0926559976918971	4.29159986032324e-08	0.0167799465911345
612268	SELENOF	patch4	0.060347706732397	0.210224499397646	0.0481331441581031
612269	SELENOH	patch4	-0.0312040484194011	0.135894923476632	0.0209075879023319
612270	SELENOI	patch4	-0.0666689639664893	0.0322635499483494	0.0310931476086269
612271	SELENOK	patch4	0.0455643638603601	0.190350758451568	0.0347701413249214
612272	SELENOM	patch4	0.0280741445595	0.233397799631481	0.0235445457259491
612273	SELENON	patch4	-0.0157766307641324	0.563628605851712	0.0273114772799026
612274	SELENOO	patch4	-0.0156760918873098	0.655372929313595	0.0351130410885332
612275	SELENOP	patch4	-0.0549293797058286	0.0194382909537001	0.0234655106109796
612276	SELENOS	patch4	3.39100893282242e-05	0.998995912929475	0.0269393602966091
612277	SELENOT	patch4	-0.0161163955694706	0.515876665551248	0.0247963975585385
612278	SELENOV	patch4	-0.0131159281682207	0.448271978523406	0.0172895974086863
612279	SELENOW	patch4	-0.0173627392790248	0.471132828143482	0.0240843060316675
612280	SELL	patch4	-0.0155509416763319	0.145552849778201	0.0106763870868999
612281	SELP	patch4	0.00332491236269972	0.910057842952115	0.0294254036133242
612282	SEM1	patch4	-0.044499124853222	0.00516871982623335	0.0158778084438226
612283	SEMA3A	patch4	0.0272704398625796	0.243643292317382	0.0233754520256756
612284	SEMA3B	patch4	0.105650171034973	0.0152308690474138	0.0434578873236615
612285	SEMA3C	patch4	-0.099174292059748	0.0077415890202131	0.0371631751231033
612286	SEMA3D	patch4	-0.0125264021401414	0.552103379204582	0.0210593049842165
612287	SEMA3E	patch4	-0.00111815346761784	0.972752564917076	0.0327281197829643
612288	SEMA3F	patch4	0.000982401227198202	0.972600802620472	0.0285953474568143
612289	SEMA3G	patch4	0.0182870345725867	0.293948379018087	0.0174152388499975
612290	SEMA4A	patch4	-0.0116435754932204	0.570337389984142	0.0205084532722918
612291	SEMA4B	patch4	0.0373280989969251	0.280912766975247	0.0345994691439723
612292	SEMA4C	patch4	-0.0181035008538172	0.606880787826422	0.0351731766957088
612293	SEMA4D	patch4	-0.0830467346126905	0.0307221980821899	0.0383806580200102
612294	SEMA4F	patch4	0.0158250879037787	0.524723508122138	0.0248701689934759
612295	SEMA4G	patch4	0.0242782789976415	0.259503047502692	0.0215191589977302
612296	SEMA5A	patch4	0.00211936155139668	0.904589127674525	0.017676506876594
612297	SEMA5B	patch4	-0.00164344799793007	0.923375500752566	0.0170823622464396
612298	SEMA6A	patch4	0.00574360705973462	0.775238462672248	0.0201101092823154
612299	SEMA6B	patch4	0.0104825490305887	0.647471581281764	0.0229167886323113
612300	SEMA6C	patch4	0.00922098302977003	0.79706192560454	0.035848489986056
612301	SEMA6D	patch4	0.0159670826719676	0.173482834898888	0.0117225405019956
612302	SEMG1	patch4	0.00300827813519682	0.870514199669287	0.0184502771732758
612303	SEMG2	patch4	0.0196124888458314	0.23873394428797	0.0166366606986065
612304	SENP1	patch4	0.00458343286426852	0.887408388622677	0.0323640911713199
612305	SENP2	patch4	-0.0225891296622259	0.323034736146454	0.0228464534215827
612306	SENP3	patch4	-0.0431608041364738	0.107220236935981	0.0267699569827823
612307	SENP5	patch4	-0.0435423930460134	0.251571423095049	0.0379548733118606
612308	SENP6	patch4	0.0453603746643539	0.145708802994252	0.0311539124283102
612309	SENP7	patch4	0.0245060296085703	0.564590098953896	0.0425280698649268
612310	SENP8	patch4	0.0440071307052876	0.164267505498885	0.0316166360508313
612311	SEPHS1	patch4	0.00905873838521835	0.567857751186724	0.0158535385559318
612312	SEPHS2	patch4	0.0177886641622069	0.635378297871681	0.0375036679395837
612313	SEPSECS	patch4	0.00663268968721595	0.762897450673804	0.0219798946068495
612314	SEPTIN10	patch4	0.0401315765881106	0.283309829833957	0.0373838686921308
612315	SEPTIN11	patch4	-0.0140918383573771	0.65075452270515	0.0311179277017098
612316	SEPTIN12	patch4	-0.024276469765457	0.439352950490095	0.0313811630288141
612317	SEPTIN14	patch4	0.0175967604554225	0.546351759062551	0.0291605140933999
612318	SEPTIN2	patch4	-0.0322965220473081	0.0476831029794682	0.0162895063343892
612319	SEPTIN3	patch4	0.0281432000831139	0.168277927086825	0.0204117791461762
612320	SEPTIN4	patch4	0.0228578879839344	0.14163639116081	0.015540024602382
612321	SEPTIN5	patch4	0.00450667668091748	0.938417552530728	0.0583172126928649
612322	SEPTIN6	patch4	0.0643697774628061	0.120910410580061	0.0414672144949344
612323	SEPTIN7	patch4	-0.0153612913823748	0.626607435121648	0.0315647182620581
612324	SEPTIN8	patch4	-0.0138887882683892	0.580310072964004	0.0251101208811285
612325	SEPTIN9	patch4	0.0119531991042638	0.58137942268494	0.021671877373172
612326	SERAC1	patch4	-0.00757176626656641	0.753978812132779	0.0241535431985277
612327	SERBP1	patch4	-0.0281369602306767	0.143367688038025	0.0192122518235547
612328	SERF1A	patch4	-0.0532451638119674	0.16588614765385	0.0384005855448311
612329	SERF2	patch4	-0.00143373539752998	0.922107671191328	0.0146592418322766
612330	SERGEF	patch4	-0.00779252520445472	0.793294905691273	0.0297304904985192
612331	SERHL2	patch4	0.217793560781921	3.73030783043182e-16	0.0262770217966986
612332	SERINC1	patch4	0.00502839107075444	0.82681999123897	0.0229774729872808
612333	SERINC2	patch4	0.0750960701784292	0.0702798771054043	0.0414421598627223
612334	SERINC3	patch4	-0.00340746761947093	0.907002263194166	0.0291608903614621
612335	SERINC4	patch4	0.00157221785515159	0.950513331264933	0.0253265007610176
612336	SERINC5	patch4	0.00901007999426955	0.723988811629321	0.0255074175426006
612337	SERP1	patch4	-0.0497790020821584	0.0304254985093648	0.0229646705110722
612338	SERP2	patch4	-0.00017941390101105	0.990863437455642	0.0156636722113026
612339	SERPINA1	patch4	0.157919876072213	0.000531258796996364	0.0454321893382599
612340	SERPINA10	patch4	0.00228630661183385	0.901168074464548	0.0184056095435597
612341	SERPINA11	patch4	0.00234626112600602	0.831320955798458	0.0110119900197765
612342	SERPINA12	patch4	-0.00566575819611233	0.769201279328022	0.0193040694571425
612343	SERPINA2	patch4	0.00769528654176767	0.822453650431868	0.034285068266888
612344	SERPINA3	patch4	0.0247686969866097	0.473718762962452	0.0345585553744061
612345	SERPINA4	patch4	0.0139444060464759	0.299272557324117	0.0134269034316411
612346	SERPINA5	patch4	-0.0195248123974926	0.134414278203873	0.0130326020205012
612347	SERPINA6	patch4	0.0218600688757894	0.22209762884437	0.0178925453970344
612348	SERPINA7	patch4	-0.0225791015694594	0.0676485911662504	0.0123426560368371
612349	SERPINA9	patch4	0.0275940612747415	0.219644191804249	0.0224660461417384
612350	SERPINB1	patch4	-0.0488513569804882	0.0312160230495644	0.0226436596020861
612351	SERPINB10	patch4	0.0206166441654413	0.371075666646994	0.0230387255757247
612352	SERPINB11	patch4	0.0732980197683656	0.0137786817892925	0.0297064992563963
612353	SERPINB12	patch4	0.0328848512007766	0.00648103749980344	0.0120535927157327
612354	SERPINB13	patch4	-0.0126591437257439	0.349459665767007	0.0135235205721028
612355	SERPINB2	patch4	-0.025744194411902	0.222817074181538	0.0211045460999717
612356	SERPINB3	patch4	-0.00968636598380664	0.579000568888852	0.0174519873430178
612357	SERPINB4	patch4	-0.0170063465460142	0.66559142461084	0.0393358941877113
612358	SERPINB5	patch4	-0.00207284734192745	0.879547823329861	0.0136747766309278
612359	SERPINB6	patch4	-0.0217284747837503	0.45778324743868	0.0292523389198684
612360	SERPINB7	patch4	0.00388483855035706	0.848219459155832	0.0202926022334924
612361	SERPINB8	patch4	-0.00467974904006109	0.859732619873654	0.026475039108287
612362	SERPINC1	patch4	-0.000346780933617591	0.981875659486531	0.0152610853812845
612363	SERPIND1	patch4	-0.0221826087897452	0.213360784520138	0.0178147438888719
612364	SERPINE2	patch4	-0.0162783291072884	0.33927190234921	0.0170263100495162
612365	SERPINE3	patch4	0.0134886985859997	0.316797991105525	0.0134675739173717
612366	SERPINF2	patch4	-0.00155608278226617	0.893433002366273	0.0116128929708305
612367	SERPINI1	patch4	-0.0264835720875664	0.299843479861286	0.0255308778377978
612368	SERPINI2	patch4	0.0377815029641864	0.0705535123491009	0.0208702703073842
612369	SERTAD1	patch4	-0.0407767580711474	0.0856808924821563	0.0237024408242836
612370	SERTAD2	patch4	-0.00894905963643271	0.800558514931087	0.0354148116061845
612371	SERTAD3	patch4	-0.026264477545471	0.285598942682188	0.0245828503669661
612372	SERTAD4	patch4	-0.0633725926177031	0.061286601463282	0.0338246399604753
612373	SERTM1	patch4	-0.00592611952833725	0.6758379024155	0.0141680290912302
612374	SERTM2	patch4	0.0323410961400192	0.0732148693648601	0.0180333481563123
612375	SESN1	patch4	-0.0251024944472877	0.41526861574995	0.0308005602676642
612376	SESN2	patch4	-0.00715559302035723	0.848237525055965	0.0373820171196235
612377	SESN3	patch4	-0.076097564327245	0.0111905116532907	0.0299421294327962
612378	SESTD1	patch4	0.192383986967683	0.00166986625514299	0.0610331642122721
612379	SET	patch4	-0.0413598454340284	0.0339940690346316	0.0194808478631586
612380	SETBP1	patch4	0.0208885290312569	0.521088758548586	0.0325418194621933
612381	SETD1A	patch4	-0.000728790461357073	0.964983734033608	0.0165967475562694
612382	SETD1B	patch4	-0.0151520966449811	0.664697498352687	0.0349474944321997
612383	SETD2	patch4	-0.00166255312476928	0.963384711883245	0.0362068013710824
612384	SETD3	patch4	-0.017153898063863	0.71800398218467	0.0474872923105819
612385	SETD4	patch4	-0.0192081177405695	0.646309216126381	0.0418444215204211
612386	SETD5	patch4	0.0519061239271386	0.0183564173313758	0.0219728633655691
612387	SETD6	patch4	-0.0161160366264682	0.743307312814993	0.0491989347288585
612388	SETD7	patch4	-0.0653870167612755	0.334846920959835	0.0677677196418106
612389	SETD9	patch4	-0.0617623334534243	0.0304763824379658	0.0285017249203491
612390	SETDB1	patch4	-0.0259642657860443	0.498536786778562	0.0383494313984654
612391	SETDB2	patch4	0.0249408293108858	0.490605659441309	0.0361668847486667
612392	SETMAR	patch4	-0.0326556614309423	0.22962250316505	0.0271660254246837
612393	SETSIP	patch4	-0.039495336745586	0.152487239381539	0.0275823046240651
612394	SETX	patch4	-0.0533692728493889	0.148932471530706	0.0369480004947062
612395	SEZ6	patch4	-0.00937839970277925	0.313632816827569	0.00930263698957358
612396	SEZ6L	patch4	0.00699936239768551	0.776092574930136	0.0246029539412725
612397	SEZ6L2	patch4	0.00290727983940189	0.915869970400682	0.0275142236952036
612398	SF1	patch4	0.0431798220873759	0.0500352266928513	0.0220072447998598
612399	SF3A1	patch4	-0.0309870973967587	0.270765088554755	0.0281209729783698
612400	SF3A2	patch4	0.0122515963766667	0.637965173019697	0.0260289233099036
612401	SF3A3	patch4	-0.0129224128102529	0.605254412184225	0.0249937618091807
612402	SF3B1	patch4	0.0388550865342334	0.122518492100117	0.025138897083037
612403	SF3B2	patch4	-0.00336025172226117	0.873966546528513	0.0211784842480303
612404	SF3B3	patch4	-0.0315502442871725	0.332911696181769	0.0325682604864111
612405	SF3B4	patch4	-0.065665302401815	0.014954493904057	0.0269367212457109
612406	SF3B5	patch4	0.0344321995123818	0.41610834289976	0.0423242088524009
612407	SF3B6	patch4	-0.0279269113045384	0.306625489245474	0.027302787179698
612408	SFI1	patch4	-0.0534522013706111	0.0716104666966188	0.0296375434784483
612409	SFMBT1	patch4	0.0240676683187265	0.416052779501142	0.0295805550727869
612410	SFMBT2	patch4	0.0488449257276399	0.133676627121655	0.0325416392987279
612411	SFN	patch4	-0.111074655454525	0.000242997528781861	0.0301583667080102
612412	SFPQ	patch4	0.000369725259361956	0.980629734820838	0.0152240660143918
612413	SFR1	patch4	-0.00156929013228546	0.948157864620823	0.0241292492805685
612414	SFRP1	patch4	-0.151310315547725	4.15839476527992e-08	0.0273739123058567
612415	SFRP5	patch4	0.0596320046370158	0.0169143062054827	0.0249231331380939
612416	SFSWAP	patch4	-0.00060203643524294	0.983768029225491	0.0295836225090351
612417	SFT2D1	patch4	-0.0290828723027378	0.47777724653096	0.0409529570865464
612418	SFT2D2	patch4	0.0102364819721428	0.715706684248233	0.0280984758961302
612419	SFT2D3	patch4	0.0521924813262752	0.0914776247977053	0.030895846130732
612420	SFTA2	patch4	0.00406991632155986	0.833248126382003	0.0193259452105682
612421	SFTPA1	patch4	0.0199387224514661	0.0927824316587701	0.0118504188730925
612422	SFTPA2	patch4	0.0172939818666697	0.486137672194003	0.0248217265772788
612423	SFTPB	patch4	0.00587098500121439	0.796875628798695	0.0228032733416804
612424	SFTPC	patch4	0.0400299739123841	0.132436353018335	0.0265836678231847
612425	SFTPD	patch4	0.0376389841277463	0.0262503938790898	0.0169099945196118
612426	SFXN1	patch4	0.0752286346335413	0.192873552815051	0.0577342028002518
612427	SFXN2	patch4	0.0253204558002429	0.494741012010983	0.0370701378321863
612428	SFXN3	patch4	0.00430401245314973	0.89847018607391	0.0337233602613985
612429	SFXN4	patch4	0.023806844881555	0.598366723305195	0.0451810059951599
612430	SFXN5	patch4	-0.0170038913315277	0.532520710097898	0.027233113026687
612431	SGCA	patch4	0.0355152715967443	0.199307857221213	0.0276514906797643
612432	SGCB	patch4	-0.0242763226514595	0.406537729160412	0.0292359784708743
612433	SGCD	patch4	0.0171466082124208	0.541988803978964	0.0281082404167551
612434	SGCE	patch4	0.0116975997193151	0.350831647125155	0.0125319721164514
612435	SGCG	patch4	0.0211995469624648	0.249259607575726	0.0183891257972162
612436	SGCZ	patch4	-0.0362961497996383	0.158545489482491	0.0257227863236339
612437	SGF29	patch4	0.0158409935277429	0.672582481265478	0.0374728271697855
612438	SGK1	patch4	-0.0215705404655616	0.398539934920612	0.0255393909647683
612439	SGK2	patch4	0.0231994627072308	0.0983133184558825	0.0140207350243245
612440	SGK3	patch4	-0.0115307262870458	0.553925910585135	0.0194746032589384
612441	SGMS1	patch4	-0.0184807444563423	0.6118395405355	0.0364072692719925
612442	SGMS2	patch4	-0.0470532235513671	0.0596086823542755	0.0249506193169218
612443	SGO1	patch4	-0.0512194452080685	0.0276182926295274	0.0232188518451637
612444	SGO2	patch4	0.0328400615521873	0.258418200190201	0.0290416648550277
612445	SGPL1	patch4	-0.00368028979364699	0.890092578831767	0.026625777371738
612446	SGPP1	patch4	0.00024162272310599	0.992164332356767	0.0245971398678301
612447	SGPP2	patch4	-0.00893115953522765	0.649100522467236	0.0196223866109948
612448	SGSH	patch4	0.0160160354880501	0.639094011030424	0.0341412390522533
612449	SGSM1	patch4	0.011206286943321	0.53440016342743	0.0180304002655057
612450	SGSM2	patch4	0.0130287102583249	0.691782869193995	0.0328548867932665
612451	SGSM3	patch4	0.029417072454469	0.372490006485837	0.03297044716135
612452	SGTA	patch4	-0.0559379104348854	0.163159535414749	0.0400825780440918
612453	SGTB	patch4	0.0199372008952812	0.433342170503016	0.0254363855472078
612454	SH2B1	patch4	-0.00438811335671349	0.873759289294147	0.0276109450302127
612455	SH2B2	patch4	-0.0426952282715962	0.255283637476019	0.0375088051872875
612456	SH2D1B	patch4	0.00874610882056725	0.669590235998884	0.0204904402058646
612457	SH2D3A	patch4	-0.00675936810886733	0.857484477761889	0.0376305905838806
612458	SH2D4A	patch4	-0.00993126087540609	0.793031727664488	0.0378410165785773
612459	SH2D4B	patch4	-0.00525908998461497	0.796266400046945	0.0203641813820846
612460	SH2D5	patch4	-0.00472677691075024	0.774008545975309	0.0164573099034754
612461	SH2D6	patch4	0.0369157896633705	0.378333405665892	0.0418846250797977
612462	SH2D7	patch4	0.0163717420146993	0.605662803912116	0.031701128212142
612463	SH3BGR	patch4	0.0421899448105124	0.243375372638465	0.0361434683401817
612464	SH3BGRL	patch4	-0.0180854349191531	0.190449393961073	0.0138040592698534
612465	SH3BGRL2	patch4	0.00793185121025191	0.7394948104053	0.0238468599600078
612466	SH3BGRL3	patch4	-0.0109635776504404	0.543942869748509	0.0180597574582392
612467	SH3BP1	patch4	-0.013682550900875	0.599665090384559	0.0260594128693204
612468	SH3BP2	patch4	0.00404646264001914	0.899335108896443	0.0319792670956106
612469	SH3BP4	patch4	0.0528635608782766	0.213929396025993	0.0425072561149936
612470	SH3BP5	patch4	-0.0269180278079484	0.119866642328948	0.0172918972633939
612471	SH3BP5L	patch4	0.0154912729922242	0.685804423570655	0.0382807942744954
612472	SH3D19	patch4	0.0166985372321641	0.601471980244953	0.0319617573413463
612473	SH3D21	patch4	0.0101542625738606	0.75761105636347	0.0328930713187429
612474	SH3GL1	patch4	-0.0491574586399005	0.194080289276656	0.0378283051992408
612475	SH3GL2	patch4	0.0399707342719052	0.127074608446619	0.0261754760909616
612476	SH3GL3	patch4	0.0090930647122439	0.513132152944365	0.0138994020179012
612477	SH3GLB1	patch4	0.00239947415873329	0.927874399998823	0.0265010332744897
612478	SH3GLB2	patch4	0.0293831429155567	0.394083034099632	0.0344625944227318
612479	SH3PXD2A	patch4	0.0207985403899309	0.283289701595416	0.0193737062666039
612480	SH3PXD2B	patch4	0.080686015934907	0.0440318932688514	0.0400153983893198
612481	SH3RF1	patch4	0.0137026581002895	0.482663745506994	0.019511373313613
612482	SH3RF2	patch4	-0.0234814250884221	0.42332871462922	0.0293153843260456
612483	SH3RF3	patch4	0.0143705838240285	0.531658258916871	0.0229672993277861
612484	SH3TC1	patch4	-0.0590830560689894	0.319605819359997	0.0593339602131332
612485	SH3TC2	patch4	0.00378778904842308	0.887705887623802	0.0268173014340954
612486	SH3YL1	patch4	-0.0513488267041664	0.17566187725705	0.0378899873177216
612487	SHANK1	patch4	0.011679339390756	0.568497787313858	0.020473649322275
612488	SHANK2	patch4	0.0407156279975661	0.25981785702522	0.0361123425234743
612489	SHARPIN	patch4	-0.0588630716788503	0.124415353947897	0.0382771177026318
612490	SHB	patch4	0.00577553742347205	0.858736835169355	0.0324415607214857
612491	SHBG	patch4	0.0145121599922873	0.564368869489652	0.0251702780394519
612492	SHC1	patch4	-0.030366420385527	0.0689090362070863	0.0166756184648707
612493	SHC2	patch4	0.239563929563698	7.92022332415529e-09	0.0411568791148698
612494	SHC3	patch4	0.0135634341334459	0.48596446824008	0.0194596089426988
612495	SHC4	patch4	0.0163509321638352	0.529852302461789	0.0260177096353944
612496	SHCBP1	patch4	0.00196452779937089	0.879538459933873	0.0129591668698056
612497	SHCBP1L	patch4	-0.0104460310605894	0.780871140886793	0.0375405347133667
612498	SHD	patch4	-0.00613353665891443	0.854885928661122	0.0335283305796984
612499	SHE	patch4	0.00208540484878735	0.897864433879096	0.016242396946398
612500	SHF	patch4	-0.00246075028390662	0.908317253917087	0.0213623588631471
612501	SHFL	patch4	-0.0366887652413648	0.290095504691911	0.0346616988484031
612502	SHH	patch4	0.0119430741495326	0.616383537761722	0.0238317420830913
612503	SHISA2	patch4	0.00564830143986843	0.795088492045923	0.0217427126574691
612504	SHISA3	patch4	0.0554397973800785	0.262764628452613	0.0494767719910898
612505	SHISA4	patch4	0.017209436623195	0.537600805957743	0.0279074481858927
612506	SHISA5	patch4	0.0163501081129861	0.551976801264165	0.0274789432489261
612507	SHISA6	patch4	0.0381474149062023	0.112355112544149	0.0240054315710491
612508	SHISA7	patch4	0.0225823810273462	0.116018380748018	0.0143553997582215
612509	SHISA8	patch4	0.0229419368497252	0.163366932784279	0.0164472651969326
612510	SHISA9	patch4	-0.0284043392441152	0.147218458585702	0.0195815245039894
612511	SHISAL1	patch4	0.00292393839216008	0.886199317469618	0.0204253928922637
612512	SHISAL2A	patch4	-0.00350905098638338	0.903223655744511	0.0288522450293033
612513	SHISAL2B	patch4	0.00739365247235979	0.615992829133752	0.0147372882509291
612514	SHKBP1	patch4	-0.00582955147514238	0.847650665746097	0.0303357933014656
612515	SHLD1	patch4	-0.0593559126753523	0.046303956904358	0.0297504160335188
612516	SHLD2	patch4	-0.060271930322009	0.113250378622432	0.0380225551658608
612517	SHLD3	patch4	0.0226115603579593	0.149058946900481	0.0156590519768756
612518	SHMT1	patch4	0.0301269133946164	0.428150388364558	0.0380060073666431
612519	SHMT2	patch4	-4.59908901907758e-05	0.998977887283772	0.035892419900381
612520	SHOC1	patch4	0.0101404458103902	0.643715745567184	0.0219180671154139
612521	SHOC2	patch4	0.0193420726168514	0.563153614930289	0.0334429909399117
612522	SHOX	patch4	-0.0206346017343644	0.368976692652508	0.0229578420333091
612523	SHOX2	patch4	0.0091765810810685	0.669123702921969	0.0214667268984153
612524	SHPK	patch4	0.0253321187588688	0.44739451678096	0.0333286575361892
612525	SHPRH	patch4	-0.0306506168251115	0.328446401259354	0.0313486534184545
612526	SHQ1	patch4	0.0448648024696131	0.0481621990122456	0.0226773503088801
612527	SHROOM1	patch4	0.0253146263744121	0.541005990441449	0.04139720852633
612528	SHROOM2	patch4	0.0199291748244329	0.302881884900976	0.0193334661781578
612529	SHROOM3	patch4	0.0380417484471548	0.371633585959957	0.042560597617665
612530	SHROOM4	patch4	0.0320283566368141	0.255169264523426	0.0281309212128216
612531	SHTN1	patch4	0.0239839220100074	0.556505019517856	0.0407722338946477
612532	SI	patch4	0.000923188685349618	0.938319801002201	0.011927258505551
612533	SIAE	patch4	0.0711587030539763	0.10668097422938	0.044067418206321
612534	SIAH1	patch4	0.00578940502270156	0.803537975761992	0.0232657600889756
612535	SIAH2	patch4	0.0511772543340941	0.213529337101339	0.0411153474336482
612536	SIAH3	patch4	-0.00513393046148053	0.782853358373297	0.0186229365093594
612537	SIDT1	patch4	-0.0182144216501515	0.626527756561872	0.0374187459531345
612538	SIDT2	patch4	0.0108086969963211	0.740617061558799	0.0326418979810688
612539	SIGIRR	patch4	0.0622243177489826	0.0155384334696293	0.025672253381863
612540	SIGLEC10	patch4	0.0209672502998755	0.225287895875076	0.0172805001303022
612541	SIGLEC11	patch4	-0.0175232928031814	0.520324279910129	0.0272491670431526
612542	SIGLEC12	patch4	0.00977781452446306	0.563582363711458	0.0169247094947189
612543	SIGLEC14	patch4	0.0372390995094587	0.0280905136748962	0.0169324828855817
612544	SIGLEC15	patch4	0.0105163585770743	0.634645710830958	0.0221235833725802
612545	SIGLEC16	patch4	0.00230632391754541	0.932939863019378	0.0274013933724258
612546	SIGLEC5	patch4	0.0579989347197163	0.186667153246123	0.043891265201389
612547	SIGLEC6	patch4	-0.0319681633135508	0.195075840643733	0.0246555617134033
612548	SIGLEC7	patch4	0.0649091991708738	0.28978472450273	0.0612834226761987
612549	SIGLEC8	patch4	0.030990261624382	0.129575924193138	0.0204280300851579
612550	SIGLEC9	patch4	0.0198291727942634	0.513479159982071	0.0303352985453275
612551	SIGLECL1	patch4	0.0202546203727203	0.213062913637576	0.016255794521501
612552	SIGMAR1	patch4	-0.00279867781145742	0.885947869474937	0.0195069771189423
612553	SIK1	patch4	-0.00274365807138654	0.925989858302909	0.0295286382200297
612554	SIK2	patch4	-0.0471473366289788	0.135573177696078	0.0315640365719345
612555	SIK3	patch4	-0.0294336981746682	0.13980787664663	0.0199185944318788
612556	SIKE1	patch4	0.0273757994582778	0.459916119668286	0.0370306001750466
612557	SIL1	patch4	0.0484507775987263	0.189484383334384	0.036900456353097
612558	SIM1	patch4	-0.0248515629564362	0.126039083363094	0.0162300375095773
612559	SIM2	patch4	-0.0186175144880204	0.760807434227618	0.0611402399965274
612560	SIMC1	patch4	0.0578214679326852	0.0862956713331435	0.0336760993389544
612561	SIN3A	patch4	-0.0576237342758704	0.0453905177200935	0.0287606448854289
612562	SIN3B	patch4	-0.0440139620238143	0.0129177288315942	0.0176722598755545
612563	SINHCAF	patch4	-0.00992503376605055	0.740004518353368	0.0299000043391407
612564	SIPA1L1	patch4	0.0816700825590001	0.0557299359587834	0.0426385010523952
612565	SIPA1L2	patch4	0.0681106301140633	0.038531026668233	0.0328729129339359
612566	SIPA1L3	patch4	-0.0620110829963005	0.0100610484180811	0.0240472955761878
612567	SIRPA	patch4	-0.038598798142498	0.167489122274114	0.0279431037699992
612568	SIRPB1	patch4	-0.0720692257417171	0.035410277703587	0.0342122012237457
612569	SIRPB2	patch4	0.00348238046007014	0.861781713527046	0.0199962012559734
612570	SIRPD	patch4	0.00931064315833597	0.850958423371697	0.0495391726646683
612571	SIRT1	patch4	0.00780754375768342	0.706720680581999	0.0207441661731264
612572	SIRT2	patch4	0.0583569782528412	0.096220550726192	0.0350481585967267
612573	SIRT3	patch4	0.0351609423526805	0.0855750722062199	0.0204311988212963
612574	SIRT4	patch4	-0.0432949827809666	0.13108455310731	0.0286513653609042
612575	SIRT5	patch4	0.00519163413395371	0.808378265159028	0.0214013971530775
612576	SIRT6	patch4	-0.00728565897719339	0.844505824121069	0.0371366744137432
612577	SIRT7	patch4	0.0103861660157197	0.757409143637564	0.0336153737917458
612578	SIT1	patch4	0.0111719278681491	0.649130279677883	0.0245477441981928
612579	SIVA1	patch4	-0.0292462885925543	0.283209370138598	0.0272381811996034
612580	SIX1	patch4	-0.00238372366192181	0.959560941431595	0.0470000545572148
612581	SIX2	patch4	0.0200765235289674	0.613048432225823	0.0396857039494564
612582	SIX3	patch4	0.0127441608357699	0.61475233457223	0.0253130738085262
612583	SIX4	patch4	-0.0128156116268724	0.616499293302093	0.0255812414414092
612584	SIX5	patch4	0.00881958971634015	0.734782826016455	0.0260267688307741
612585	SIX6	patch4	-0.0149036841082141	0.513812818372975	0.0228182087227147
612586	SKA1	patch4	0.015212377519832	0.49806856275875	0.0224443236399172
612587	SKA2	patch4	-0.0808326932969817	0.0168609135031189	0.0337674704436576
612588	SKA3	patch4	0.0194358505234025	0.570334617210527	0.0342331584398783
612589	SKAP2	patch4	0.0765140461305772	0.202586103958816	0.0600078512489693
612590	SKI	patch4	0.0115977317585092	0.669274461291949	0.0271436610164158
612591	SKIC2	patch4	-0.0595814503335027	0.103665356686887	0.0365789314155769
612592	SKIC3	patch4	-0.0282762739756663	0.598119213514288	0.0536268694328121
612593	SKIC8	patch4	0.00609615319928952	0.871510354351426	0.0376811780085164
612594	SKIDA1	patch4	0.00972255262081591	0.305721049353909	0.00948750148755905
612595	SKIL	patch4	-0.0459222434141748	0.26812156728742	0.0414451384916995
612596	SKOR1	patch4	0.0216399188627285	0.418350165084752	0.026728259992885
612597	SKOR2	patch4	0.0300598868202801	0.212334144150674	0.0240867905933025
612598	SKP1	patch4	-0.00966758136245524	0.707356372825498	0.0257446790038556
612599	SKP2	patch4	-0.0433461907295088	0.237715455520186	0.0366894678602735
612600	SLA2	patch4	0.0544493482121717	0.00448073410578754	0.019113522928997
612601	SLAIN1	patch4	-0.00284619021217744	0.757159382544941	0.00920206249942814
612602	SLAIN2	patch4	0.00745283163259451	0.777599016433578	0.0263792097705337
612603	SLAMF9	patch4	0.0138949908398156	0.295882431003307	0.0132857131079916
612604	SLBP	patch4	-0.00515374298816199	0.606850206406331	0.0100123229662438
612605	SLC10A1	patch4	0.000382021898230856	0.983620113138503	0.0186027281612618
612606	SLC10A2	patch4	0.00993331884438378	0.663749743254826	0.0228418752466703
612607	SLC10A3	patch4	-0.0139725573466168	0.473873320906221	0.0195020449261339
612608	SLC10A4	patch4	0.0089005342851175	0.508083049472513	0.0134435522183161
612609	SLC10A5	patch4	0.00655298638925658	0.724912236885808	0.0186163456522248
612610	SLC10A6	patch4	-0.0229968181607228	0.246667812069978	0.0198390378659869
612611	SLC10A7	patch4	-0.0219182194141876	0.412287647884159	0.0267222810884064
612612	SLC11A2	patch4	-0.00145125682183144	0.967376559632539	0.0354750571872049
612613	SLC12A1	patch4	0.0197593848030037	0.378035314053603	0.0224049668112345
612614	SLC12A2	patch4	0.0169466812877562	0.626025370245741	0.0347637168462503
612615	SLC12A3	patch4	-0.0318953519693185	0.1972732512592	0.0247206514231287
612616	SLC12A4	patch4	-0.023232820321098	0.282133905593294	0.0215892895832591
612617	SLC12A5	patch4	0.00635128867682004	0.735400181829072	0.0187882102386272
612618	SLC12A6	patch4	0.0380662779591964	0.0357845352981584	0.0181073778802319
612619	SLC12A7	patch4	0.0280037935966878	0.356291880106727	0.0303436724353638
612620	SLC12A8	patch4	-0.0486717463315797	0.0928423566854842	0.0289329755964198
612621	SLC12A9	patch4	-0.0950743363878502	0.0112928650048024	0.0374561724514031
612622	SLC13A1	patch4	0.0140224355534984	0.232694494772701	0.0117422989516758
612623	SLC13A2	patch4	-0.0154755663408178	0.509231794407129	0.0234380649124373
612624	SLC13A3	patch4	-0.0324059981438183	0.20346823591985	0.0254648481006215
612625	SLC13A4	patch4	0.0143050796057476	0.368967456416506	0.0159153747767704
612626	SLC13A5	patch4	0.0156798750704462	0.544213737177791	0.0258460629940306
612627	SLC14A1	patch4	0.0125337143055719	0.367212742078695	0.0138935953242488
612628	SLC14A2	patch4	0.0212784190552884	0.22674972397624	0.0175923118261366
612629	SLC15A1	patch4	0.0172108434262074	0.650111077284188	0.0379305064248697
612630	SLC15A2	patch4	0.189838151478323	6.18190111925527e-06	0.04177064205157
612631	SLC15A3	patch4	-0.0479743109129898	0.0321273423094419	0.022356599775317
612632	SLC15A4	patch4	-0.0283293220328612	0.386471599339188	0.0326970352203602
612633	SLC15A5	patch4	0.0144749050770615	0.319883269013456	0.0145447153857095
612634	SLC16A1	patch4	-0.0161043158281584	0.520260377799527	0.0250387852813614
612635	SLC16A10	patch4	0.0120426504732266	0.715537004541952	0.0330356758633087
612636	SLC16A11	patch4	-0.013812235744447	0.406949736438797	0.0166486949979644
612637	SLC16A12	patch4	-0.00722420676458756	0.548072086555459	0.012023129993837
612638	SLC16A13	patch4	0.0136511539101985	0.522511098906827	0.0213396586883083
612639	SLC16A14	patch4	0.00647832725746598	0.80941421577165	0.0268535501018843
612640	SLC16A2	patch4	0.00935288932296121	0.808044580933877	0.0384869232229035
612641	SLC16A3	patch4	0.183138459091038	0.000116087901344672	0.0473249274965167
612642	SLC16A4	patch4	-0.0144578492387818	0.200475441064719	0.0112858818996877
612643	SLC16A5	patch4	0.00148960476287785	0.95965234708851	0.0294372413933652
612644	SLC16A6	patch4	0.0370449057200278	0.0543549466328306	0.0192311616372176
612645	SLC16A7	patch4	0.013465978174575	0.226496468688499	0.0111271637844897
612646	SLC16A8	patch4	0.0140709628343155	0.134236202488527	0.00938791754849795
612647	SLC16A9	patch4	0.0489543250683412	0.051484426432521	0.0251074680470068
612648	SLC17A1	patch4	0.011970546494584	0.380567633723753	0.0136456180986462
612649	SLC17A2	patch4	0.0312885929821724	0.153772337302947	0.0219194974866338
612650	SLC17A3	patch4	0.0031770532417909	0.822118030523751	0.0141276712430207
612651	SLC17A4	patch4	0.0078080122756094	0.648156171188924	0.0171053860003469
612652	SLC17A5	patch4	0.0179280268237499	0.404998235972901	0.0215200217755273
612653	SLC17A6	patch4	0.0335295062050076	0.310771980788411	0.0330624870586304
612654	SLC17A7	patch4	-0.0121299856473771	0.485589180601395	0.0173880547732984
612655	SLC17A8	patch4	0.0121972628682152	0.601777189691101	0.0233657284787709
612656	SLC18A1	patch4	-0.0111435012278247	0.56820641082813	0.0195196244034841
612657	SLC18A2	patch4	0.00219551817494478	0.855220727434622	0.0120296332778984
612658	SLC18A3	patch4	0.0268929667095333	0.255800392409328	0.0236518477190287
612659	SLC18B1	patch4	0.0648509561229747	0.0259705351382802	0.0290808321057014
612660	SLC19A1	patch4	0.00191412556486857	0.938151596706636	0.024662408276458
612661	SLC19A2	patch4	0.0338827104699509	0.294352922249024	0.0322944877373339
612662	SLC19A3	patch4	0.0110885023618061	0.755733061143232	0.0356342415170088
612663	SLC1A1	patch4	0.0084799114509382	0.714129056797489	0.0231424871372891
612664	SLC1A2	patch4	0.0203978775643506	0.505195710924387	0.0306007344630033
612665	SLC1A3	patch4	0.00667479192411176	0.749888245069369	0.0209322575396434
612666	SLC1A4	patch4	0.015556496246163	0.444886864995055	0.0203545992776454
612667	SLC1A5	patch4	0.00687350108113522	0.808033103432364	0.0282825731488384
612668	SLC1A6	patch4	-0.00667675354016809	0.821209421261435	0.0295366213828629
612669	SLC1A7	patch4	-0.0036243259022767	0.811847465050211	0.015221403457737
612670	SLC20A1	patch4	-0.00668919000497581	0.826953905992058	0.0305906089406379
612671	SLC20A2	patch4	-0.000319166150036831	0.99124781411139	0.0290885051395784
612672	SLC22A1	patch4	-0.0145333992151912	0.472910463712656	0.0202407218921233
612673	SLC22A10	patch4	0.00250291179490236	0.935806718851386	0.0310681758357985
612674	SLC22A11	patch4	0.0223135683639839	0.258701604968683	0.0197444582652843
612675	SLC22A12	patch4	0.0069252166563161	0.704595544838571	0.0182610455323908
612676	SLC22A13	patch4	0.0529461046696132	0.00310680390027686	0.0178612668159243
612677	SLC22A14	patch4	0.0327829798705456	0.31668694411033	0.0327241247081035
612678	SLC22A15	patch4	-0.0283174765143456	0.0851457649037105	0.0164319985468005
612679	SLC22A16	patch4	-0.0134731199019957	0.503609856596218	0.0201371918693408
612680	SLC22A17	patch4	0.0406229374549479	0.33266740341343	0.0419125037587397
612681	SLC22A18	patch4	-0.00215377236680052	0.962889759639872	0.0462784662463569
612682	SLC22A2	patch4	-0.0143155499609918	0.220312932420562	0.0116721053431962
612683	SLC22A23	patch4	0.00671092453504027	0.835298767649342	0.0322693871027327
612684	SLC22A24	patch4	0.0160986054233557	0.485933069678167	0.0230951840144656
612685	SLC22A25	patch4	0.0260772097707359	0.214998486805058	0.0210175221115001
612686	SLC22A3	patch4	0.0199573617528881	0.327778734579889	0.0203837011774683
612687	SLC22A31	patch4	-0.00249260554028492	0.903672796353071	0.0205908228722478
612688	SLC22A4	patch4	-0.00138048322874455	0.950028282361724	0.0220217606363939
612689	SLC22A5	patch4	0.00262311008305573	0.936236413985638	0.0327800679892522
612690	SLC22A6	patch4	0.0518613922512602	0.0722093447905892	0.028816221253818
612691	SLC22A7	patch4	0.0272454582554694	0.305701797696238	0.0265857168883582
612692	SLC22A8	patch4	-0.0173279375132838	0.392103690631567	0.020238543744198
612693	SLC22A9	patch4	-0.0187184712575924	0.31682729620382	0.0186902885693735
612694	SLC23A1	patch4	0.0127693983068435	0.394356670942623	0.0149855110212456
612695	SLC23A2	patch4	-0.0227753407724942	0.437152931850233	0.0292995888588657
612696	SLC23A3	patch4	-0.039925099732031	0.145542026932066	0.0274095523706496
612697	SLC24A1	patch4	0.0224801773803676	0.300078580898801	0.0216820476735989
612698	SLC24A2	patch4	-0.0260634176858895	0.3742263794383	0.0293180638846301
612699	SLC24A3	patch4	0.00296178682232416	0.918023910263598	0.028769283438401
612700	SLC24A4	patch4	-0.00335646056195921	0.867818617745806	0.0201621491743499
612701	SLC24A5	patch4	0.0445376525872351	0.0386169745359577	0.0215051856218234
612702	SLC25A1	patch4	-0.0241051421918872	0.471878648801656	0.0334931834309051
612703	SLC25A10	patch4	-0.0674277722847912	0.0538279619423216	0.0349270755899904
612704	SLC25A11	patch4	-0.041838513991276	0.24767305014786	0.0361704039979915
612705	SLC25A12	patch4	0.0197377507516726	0.556663863568472	0.0335673300902925
612706	SLC25A13	patch4	-0.0273833005422866	0.522386091519537	0.0427930598035462
612707	SLC25A14	patch4	-0.0210620823529591	0.353713751223727	0.0226999289938341
612708	SLC25A15	patch4	-0.0451951780375437	0.0688045997731523	0.0248094230427678
612709	SLC25A16	patch4	-0.0878799268399574	0.0119034808593811	0.0348774588898051
612710	SLC25A17	patch4	-0.0208536426593991	0.305394664908568	0.0203357525652783
612711	SLC25A18	patch4	0.00447033549339793	0.800051619641762	0.0176449896385151
612712	SLC25A19	patch4	0.00264636646277089	0.932783844719366	0.0313682797778951
612713	SLC25A2	patch4	0.031095927129188	0.233556652107116	0.0260876509763737
612714	SLC25A20	patch4	-0.0456361742925181	0.30563063859909	0.0445245519843408
612715	SLC25A21	patch4	-0.0151111801918098	0.731021713835656	0.0439451820266459
612716	SLC25A22	patch4	-0.0505842808462175	0.0861563102050342	0.0294479679839171
612717	SLC25A23	patch4	0.0374171995412705	0.185570843719207	0.028245336342191
612718	SLC25A24	patch4	-0.0743292944795751	0.112548602063447	0.0467992146103089
612719	SLC25A25	patch4	-0.0319663095899479	0.224941173368769	0.026325849318905
612720	SLC25A26	patch4	-0.0269983626222815	0.400893133176048	0.0321259536976466
612721	SLC25A27	patch4	-0.0125136937026351	0.517793995809167	0.0193416257740823
612722	SLC25A28	patch4	-0.00264936218465016	0.86968918885602	0.0161451907728346
612723	SLC25A29	patch4	0.0532797059271327	0.233366206532221	0.0446803152559744
612724	SLC25A3	patch4	-0.0265168463306898	0.096680523886356	0.0159475796562016
612725	SLC25A30	patch4	0.00297949750029119	0.903427846601073	0.0245501859972633
612726	SLC25A31	patch4	0.00834169051735532	0.772779346197553	0.0288818978122754
612727	SLC25A32	patch4	-0.0237957893663102	0.373698759382665	0.026737712804122
612728	SLC25A33	patch4	0.00506989459693082	0.87697623636914	0.0327420073200657
612729	SLC25A34	patch4	0.00574187753049021	0.671502107570562	0.0135353204594854
612730	SLC25A35	patch4	0.0126267493193678	0.526822959013112	0.019944690326987
612731	SLC25A36	patch4	0.0342785333253845	0.347917711826864	0.0365020856002515
612732	SLC25A37	patch4	-0.0563755555314148	0.104883291021552	0.0347327890760624
612733	SLC25A38	patch4	-0.00890348995441835	0.775982159759553	0.031280166529476
612734	SLC25A39	patch4	-0.0186225890483198	0.700373781577013	0.0483793956575041
612735	SLC25A4	patch4	0.137394685954101	0.0025565256557963	0.045429937314441
612736	SLC25A40	patch4	-0.0109109300299419	0.672712432329143	0.0258213455958238
612737	SLC25A41	patch4	0.0398634523664071	0.224897749298735	0.032826463257156
612738	SLC25A42	patch4	0.0246277834956186	0.333187619334973	0.0254369569432562
612739	SLC25A43	patch4	-0.0664989866640688	0.112544331497116	0.0418685977318266
612740	SLC25A44	patch4	0.00738048477288035	0.718152701012553	0.0204427257735367
612741	SLC25A45	patch4	0.02362458380002	0.378424103192062	0.0268095346258221
612742	SLC25A46	patch4	-0.00133540553176092	0.954393360373855	0.0233441398622164
612743	SLC25A47	patch4	-0.00924798321964118	0.688447176031408	0.0230576211900712
612744	SLC25A48	patch4	0.0232048852810498	0.250005085778201	0.0201603543240276
612745	SLC25A5	patch4	-0.0528516296091424	9.24236954081242e-05	0.0134623443128896
612746	SLC25A51	patch4	-0.110122156076882	0.000693162402100696	0.0323596585062079
612747	SLC25A52	patch4	-0.0222134877809242	0.11936580351086	0.0142504102867018
612748	SLC25A53	patch4	0.0219072756751755	0.427798405687426	0.0276156305481298
612749	SLC25A6	patch4	-0.0439079234512247	0.00370790821605293	0.0150940648010459
612750	SLC26A1	patch4	0.0203815133553432	0.197861576054055	0.0158175584025834
612751	SLC26A11	patch4	0.00532902606391318	0.725950709137998	0.0151989974197537
612752	SLC26A2	patch4	0.00407103242479194	0.758564910030711	0.01324122871031
612753	SLC26A3	patch4	0.125271178183907	0.0382975955915206	0.0603879091469198
612754	SLC26A4	patch4	0.0404327599986986	0.136512377941737	0.0271338648868756
612755	SLC26A5	patch4	-0.00576265997337457	0.84770698605083	0.0299989311613121
612756	SLC26A6	patch4	0.190135494987613	2.2823768129462e-06	0.0399880159845128
612757	SLC26A7	patch4	0.0276519837249296	0.155741212322691	0.0194646109520105
612758	SLC26A8	patch4	0.0127489549350938	0.163594786700571	0.00914478336890445
612759	SLC26A9	patch4	0.00759510640988503	0.641784864083244	0.0163213344672603
612760	SLC27A1	patch4	0.0703092498183907	0.00882578222031401	0.0267950689027212
612761	SLC27A2	patch4	0.0425772765452992	0.138884429341615	0.0287459494376092
612762	SLC27A3	patch4	-0.0272305870895948	0.367088204960574	0.0301771992432189
612763	SLC27A4	patch4	0.0256182415415614	0.401952011765947	0.0305523759084695
612764	SLC27A5	patch4	-0.0164112547290233	0.435225826704414	0.0210239202356918
612765	SLC27A6	patch4	0.0398672987181899	0.10750467375191	0.0247472492226871
612766	SLC28A1	patch4	-0.0063411535208726	0.655738890036198	0.0142197591840726
612767	SLC28A2	patch4	-0.0179904363429766	0.340575654135154	0.0188679813120718
612768	SLC28A3	patch4	0.0635693980930191	0.111034067650192	0.0398555390667713
612769	SLC29A1	patch4	-0.0299212525878431	0.453110615431559	0.0398664608625994
612770	SLC29A2	patch4	0.0470924008419497	0.307332076020545	0.0461072944441445
612771	SLC29A3	patch4	0.0122862213267931	0.594495310460045	0.0230724325920986
612772	SLC29A4	patch4	0.0521349267490699	0.0909060668813513	0.0308072397546175
612773	SLC2A1	patch4	0.0809320744576816	0.012471687080031	0.0323326069768811
612774	SLC2A10	patch4	-0.0139735677815072	0.55785752694464	0.0238364597426017
612775	SLC2A11	patch4	0.0501008201925161	0.150571907755837	0.0348252718625705
612776	SLC2A12	patch4	0.0375245518638494	0.273066578037127	0.0342177309369293
612777	SLC2A13	patch4	0.00119415457277425	0.961568968644761	0.024776505624658
612778	SLC2A14	patch4	0.0274639422666906	0.342635144208349	0.0289267871366039
612779	SLC2A2	patch4	0.040087483136189	0.320301437740641	0.0403156590056766
612780	SLC2A4	patch4	0.00346496365611401	0.889227048999586	0.0248708300988126
612781	SLC2A4RG	patch4	-0.0614453935958016	0.00798777832361695	0.0231170953431612
612782	SLC2A5	patch4	-0.00383653890714813	0.833163636952214	0.0182083919340246
612783	SLC2A6	patch4	-0.0445467359275298	0.12548816405372	0.0290501654485188
612784	SLC2A7	patch4	0.047840211460194	0.0484522863965368	0.024212663846187
612785	SLC2A8	patch4	0.032721170358315	0.543623554467557	0.053857248303856
612786	SLC2A9	patch4	-0.00356668724224173	0.926496389999961	0.0386517867552762
612787	SLC30A1	patch4	-0.00453489899249467	0.901802347408523	0.0367446274643241
612788	SLC30A10	patch4	0.0198630729707007	0.372501489312056	0.0222629269020141
612789	SLC30A2	patch4	0.0232410615214027	0.406090404061262	0.0279625405358848
612790	SLC30A3	patch4	-0.0113306993820071	0.542456387569314	0.018595808843914
612791	SLC30A4	patch4	-0.00723644589580231	0.656456855884246	0.0162636659753432
612792	SLC30A5	patch4	0.0120036008095487	0.375583932704675	0.0135409911490039
612793	SLC30A6	patch4	-0.025567751642147	0.195039411585851	0.0197176110765632
612794	SLC30A7	patch4	-0.015424454123407	0.574133089585542	0.0274377058098998
612795	SLC30A8	patch4	0.00846510277007134	0.544877682103522	0.0139765749064301
612796	SLC30A9	patch4	-0.00999590266037697	0.813335597209572	0.0423217373187531
612797	SLC31A1	patch4	0.00128582079025933	0.97698477591549	0.044558928537044
612798	SLC31A2	patch4	-0.0700612718127738	0.00360500229110133	0.0240115309784163
612799	SLC32A1	patch4	0.0152182776966171	0.348744370962727	0.0162332723038779
612800	SLC33A1	patch4	-0.0285207786952005	0.383774959909397	0.0327316833674455
612801	SLC34A1	patch4	0.0538926313803333	0.0813325016775231	0.0308876652455269
612802	SLC34A2	patch4	-0.0764947907894667	0.000285542308239237	0.0210083641052283
612803	SLC34A3	patch4	0.0623082100057452	0.0518907231019244	0.032012024376893
612804	SLC35A1	patch4	0.0141177552651325	0.61616505217125	0.0281537480150498
612805	SLC35A2	patch4	-0.0663170651257673	0.0269104558149143	0.0299247087175331
612806	SLC35A3	patch4	-0.0157537925120588	0.667592709466161	0.036672261295912
612807	SLC35A4	patch4	-0.0300913345877144	0.303462935955764	0.0292269860888374
612808	SLC35A5	patch4	0.0302071615662432	0.20945778946765	0.0240526123573283
612809	SLC35B1	patch4	0.00654031179772448	0.893986584004463	0.0490661078798929
612810	SLC35B2	patch4	0.00744496145930507	0.72782510737552	0.021386246819818
612811	SLC35B3	patch4	-0.00681572969240327	0.823092929144151	0.0304779420047159
612812	SLC35B4	patch4	0.0286939568548618	0.235772835239466	0.0241868923217856
612813	SLC35C1	patch4	0.00870493527144729	0.726339609219169	0.0248642448234036
612814	SLC35C2	patch4	-0.00339499204803412	0.945240502260209	0.0494159621110236
612815	SLC35D1	patch4	-0.0049526682171877	0.786676151951046	0.0182955767269609
612816	SLC35D2	patch4	-0.010033074630511	0.717366178282348	0.0277091695285322
612817	SLC35D3	patch4	0.0474669192690544	0.311858217261599	0.0469110190563222
612818	SLC35E1	patch4	-0.0193345951346864	0.510469380213461	0.0293684202065765
612819	SLC35E2B	patch4	0.0531207445132937	0.127596284524565	0.0348347577056808
612820	SLC35E3	patch4	0.0496262245150621	0.106531272750173	0.0307195557457707
612821	SLC35E4	patch4	-0.0417207775588318	0.167999000097917	0.0302395092711007
612822	SLC35F1	patch4	0.0161763827748877	0.439756395899658	0.0209289792094382
612823	SLC35F2	patch4	0.00228902535129701	0.922125187680944	0.0234094436350673
612824	SLC35F3	patch4	0.00518233695182442	0.709963921024439	0.0139305634182876
612825	SLC35F4	patch4	0.0386545465788941	0.0747543036493417	0.0216690552991225
612826	SLC35F5	patch4	0.0678397668224921	0.033856363335646	0.0319284245799859
612827	SLC35F6	patch4	-0.0381578890404102	0.134024791446153	0.0254444820197923
612828	SLC35G1	patch4	0.00533387370862814	0.72940717454698	0.0154152608878159
612829	SLC35G2	patch4	0.0194978646071321	0.358819220444215	0.0212384264883436
612830	SLC35G3	patch4	-0.0104981622106097	0.482392109061631	0.0149391816500951
612831	SLC35G4	patch4	0.0282119866266491	0.331293102640826	0.0290249135498232
612832	SLC35G5	patch4	0.0180688639620296	0.118977613292357	0.0115793536056089
612833	SLC35G6	patch4	-0.00926413958819043	0.68094886097234	0.0225245543346726
612834	SLC36A1	patch4	0.019465721262815	0.419026518586145	0.0240778154394489
612835	SLC36A2	patch4	0.0433987052126626	0.0462147006180224	0.0217434194412647
612836	SLC36A3	patch4	0.0284809895450777	0.0736609512662612	0.0159056390320102
612837	SLC36A4	patch4	-0.029973291287202	0.267809764227398	0.0270334692088141
612838	SLC37A1	patch4	0.00025702585277702	0.994333935203458	0.0361844062488053
612839	SLC37A2	patch4	0.00155465583359516	0.949106447840152	0.0243503981528143
612840	SLC37A3	patch4	-0.0211398438698409	0.399847029157514	0.0250989601691442
612841	SLC37A4	patch4	0.0056966494940028	0.846650360585145	0.0294484199693146
612842	SLC38A1	patch4	-0.0406347605557092	0.172808604915935	0.0297859825744683
612843	SLC38A10	patch4	0.0132527141727961	0.681773340241846	0.0323106075326822
612844	SLC38A11	patch4	0.0182861611853536	0.537756241093634	0.0296648416126767
612845	SLC38A2	patch4	0.067724453593221	0.0350409947873259	0.0320847274995774
612846	SLC38A3	patch4	0.00901187539597872	0.651595888893801	0.0199517141074917
612847	SLC38A4	patch4	0.0828476517880784	0.00570860223132129	0.0299073927091098
612848	SLC38A5	patch4	0.0203043717071853	0.336277641132105	0.0211060634225696
612849	SLC38A6	patch4	0.0189814569259036	0.504672240343276	0.0284408504486001
612850	SLC38A7	patch4	0.0344385505420628	0.231744140453036	0.0287799482023553
612851	SLC38A8	patch4	-0.00922001590649809	0.528309009386573	0.014616079712035
612852	SLC38A9	patch4	-0.0179045622115642	0.567831059718906	0.0313322985773151
612853	SLC39A1	patch4	-0.0374149777862585	0.214949757698436	0.030152248659931
612854	SLC39A10	patch4	0.157977058463715	0.000697623457252068	0.0464461469701375
612855	SLC39A11	patch4	-0.0746279222742043	0.0484575427188503	0.0377712200542052
612856	SLC39A12	patch4	0.020640962024931	0.201548652512259	0.0161509207735409
612857	SLC39A13	patch4	0.00944177282437464	0.801894154980737	0.0376219957493139
612858	SLC39A14	patch4	0.000220180368781364	0.993937544292773	0.0289704782995431
612859	SLC39A2	patch4	0.0119371727503886	0.324059615645807	0.0120987671319894
612860	SLC39A3	patch4	-0.0379909669277434	0.0311787105724216	0.0176057320459694
612861	SLC39A4	patch4	-0.0526579177728063	0.184087829330961	0.0396160725811054
612862	SLC39A5	patch4	0.033556075758275	0.384876107160783	0.0385997391033971
612863	SLC39A6	patch4	-0.072983070362544	0.00571563784449539	0.0263501978252624
612864	SLC39A7	patch4	0.00458844256593374	0.833467910219081	0.0218173447578996
612865	SLC39A8	patch4	-0.00295131270017054	0.901898719524707	0.0239370186862094
612866	SLC39A9	patch4	0.106473793451178	0.0307034843795583	0.0492021181516559
612867	SLC3A1	patch4	-0.00231665479780311	0.903812586809088	0.019165284380462
612868	SLC3A2	patch4	0.00780378633903906	0.747335209123046	0.0242169088966231
612869	SLC40A1	patch4	-0.13258855360137	4.47078444780347e-13	0.0180643094860063
612870	SLC41A1	patch4	0.00313454332086114	0.864524784047494	0.0183669932283393
612871	SLC41A2	patch4	0.038194644883455	0.233308506649845	0.0320260396479105
612872	SLC41A3	patch4	0.013591226766011	0.666747632659046	0.0315527966524825
612873	SLC43A1	patch4	0.0761350107731157	0.225003874693816	0.0627094618476967
612874	SLC43A2	patch4	-0.0360287013737585	0.186062158841281	0.0272276090454552
612875	SLC43A3	patch4	-0.0569818255248162	0.0077826376034315	0.0213668975861789
612876	SLC44A1	patch4	-0.0209435172103125	0.596959656595386	0.039594549941839
612877	SLC44A2	patch4	-0.0724282972258251	4.58846750357533e-05	0.0176915599041464
612878	SLC44A3	patch4	0.117043272767702	0.00324546211696407	0.03966607437332
612879	SLC44A4	patch4	-0.0246074041176308	0.491516775437268	0.0357584843349459
612880	SLC44A5	patch4	-0.0146841106430222	0.666627078799197	0.0340768680194136
612881	SLC45A1	patch4	-0.0339120204635516	0.273398675997988	0.0309449814881242
612882	SLC45A2	patch4	-0.0124458493878837	0.572233318589056	0.0220298240981099
612883	SLC45A3	patch4	-0.0402854695340003	0.209617748765502	0.032088791199065
612884	SLC45A4	patch4	-0.0128165018051319	0.588812650051168	0.0237020108553173
612885	SLC46A1	patch4	0.02892834530441	0.302167126298484	0.0280221599600074
612886	SLC46A2	patch4	0.0195215792212977	0.334293459070713	0.0202091831635883
612887	SLC46A3	patch4	0.0213812133735258	0.210181632638206	0.0170519852903504
612888	SLC47A1	patch4	-0.0173066593547356	0.280536566906662	0.0160290194512721
612889	SLC47A2	patch4	0.0369732107323998	0.057319057619063	0.0194279051557773
612890	SLC48A1	patch4	0.022630819667074	0.291831508207147	0.02145757484741
612891	SLC49A3	patch4	0.136012959174873	0.0209560452364692	0.0588166513382543
612892	SLC49A4	patch4	0.0374577336494823	0.260365302420844	0.0332609924755121
612893	SLC4A1	patch4	-0.026415598092338	0.289027860099374	0.0249009115401276
612894	SLC4A10	patch4	0.0344136809176237	0.358186140098405	0.0374364029444071
612895	SLC4A11	patch4	0.0120032381347962	0.73017498656243	0.0347929287886471
612896	SLC4A1AP	patch4	0.0121469616375773	0.753915222758173	0.0387378324568235
612897	SLC4A2	patch4	0.0304132099375104	0.542130691321121	0.0498735481673418
612898	SLC4A3	patch4	0.00052396393802263	0.987019851339805	0.0321982582042912
612899	SLC4A4	patch4	0.00936631306699768	0.51211925907353	0.0142827208316873
612900	SLC4A5	patch4	-0.0247808550169973	0.23869217697611	0.0210189531308825
612901	SLC4A7	patch4	-0.00199778096772384	0.952488594068258	0.0335214298425739
612902	SLC4A8	patch4	0.0133153844221428	0.711076424245563	0.035937238790423
612903	SLC4A9	patch4	-8.70593109088171e-05	0.994881018626316	0.013566209721339
612904	SLC50A1	patch4	-0.0306777095265804	0.148120698657032	0.0211959664893036
612905	SLC51A	patch4	-0.00965074661553725	0.717714459551143	0.0266876232005284
612906	SLC51B	patch4	0.0682315741605264	0.0163256445531453	0.0283626419190897
612907	SLC52A1	patch4	-0.00597871967566899	0.705946268809713	0.0158412205002611
612908	SLC52A2	patch4	-0.0858870020309509	0.00669146605281364	0.0316041924900987
612909	SLC52A3	patch4	-0.0118614347847986	0.753871691275413	0.037820345572825
612910	SLC5A1	patch4	-0.0153101936032062	0.5713905017611	0.0270405172681815
612911	SLC5A10	patch4	0.014518911188651	0.507930661334138	0.0219217881333181
612912	SLC5A11	patch4	0.0235229108723933	0.561256008919714	0.0404748021093933
612913	SLC5A12	patch4	0.0216252199913655	0.30348793141072	0.0210051399468863
612914	SLC5A2	patch4	0.0101695954680562	0.629248393509522	0.0210578470938776
612915	SLC5A3	patch4	0.0305112918310907	0.274078674530091	0.0278813040093424
612916	SLC5A4	patch4	0.0110244511088914	0.663800879644959	0.025355065448926
612917	SLC5A5	patch4	0.0240727835084058	0.485639924459895	0.0345117948965784
612918	SLC5A6	patch4	-0.0296776189564546	0.248284376318248	0.0256902253566942
612919	SLC5A7	patch4	-0.00306357596879456	0.842966350412697	0.0154606694383737
612920	SLC5A8	patch4	-0.141174567686089	6.47415506794809e-15	0.0178292323356586
612921	SLC5A9	patch4	0.0310395709929895	0.123161241803677	0.0201168761785538
612922	SLC66A1	patch4	-0.027636702392711	0.33438795764271	0.0286157400149242
612923	SLC66A2	patch4	-0.0105699858989523	0.759741440367164	0.0345531383916936
612924	SLC66A3	patch4	-0.0156950349552127	0.606220756708492	0.0304379006222994
612925	SLC6A1	patch4	0.0305707483949233	0.125970113385382	0.0199614781306619
612926	SLC6A11	patch4	0.0387840069550678	0.239250210014082	0.0329354657168597
612927	SLC6A12	patch4	0.0198355663891503	0.365837541956885	0.0219246539737678
612928	SLC6A13	patch4	-0.0530376656901836	0.0799638522090919	0.0302604732077218
612929	SLC6A14	patch4	-0.00924292337228817	0.632275856497686	0.0193093792616629
612930	SLC6A15	patch4	0.00945455723191122	0.709317781493769	0.0253554774742287
612931	SLC6A16	patch4	0.00161873951452831	0.959649997914933	0.0319873099279559
612932	SLC6A17	patch4	0.0125300213367469	0.52864957794785	0.019879700485395
612933	SLC6A18	patch4	-0.0114008056435076	0.702364101899889	0.029826122201428
612934	SLC6A19	patch4	0.0206932825920103	0.381578316293795	0.0236390870403668
612935	SLC6A2	patch4	0.0226834132777741	0.147306626683965	0.0156410160284408
612936	SLC6A20	patch4	-0.0298217470618008	0.12644485305629	0.0194968477911721
612937	SLC6A3	patch4	0.0282717638743608	0.321364759096084	0.0284952612379529
612938	SLC6A4	patch4	-0.0210186457893242	0.600001504874264	0.0400684796322406
612939	SLC6A5	patch4	-0.0156237582174098	0.409090672228973	0.0189184579582852
612940	SLC6A7	patch4	1.72331981995181e-05	0.999149379741742	0.0161606905136598
612941	SLC6A8	patch4	-0.0244583898948656	0.507603052909323	0.0369006870458272
612942	SLC6A9	patch4	-0.0186794090059466	0.254656257046779	0.0163886508614682
612943	SLC7A1	patch4	-0.0389898470940071	0.182769866678718	0.0292450045706112
612944	SLC7A10	patch4	-0.018387502996367	0.441834086679995	0.0238981684584341
612945	SLC7A11	patch4	-0.00616493664332576	0.569840775248548	0.0108446567459149
612946	SLC7A13	patch4	0.0271757248675624	0.143934795730036	0.0185822291704763
612947	SLC7A14	patch4	0.000619708294554424	0.958418670847917	0.0118828810307169
612948	SLC7A2	patch4	-0.0522181254331582	0.147344475003683	0.036009616642675
612949	SLC7A3	patch4	0.00727436217335619	0.545163176163822	0.0120190975221877
612950	SLC7A4	patch4	-0.0110938345573488	0.494768804973469	0.0162428541939255
612951	SLC7A5	patch4	0.010144710096115	0.787170573583543	0.0375646363395267
612952	SLC7A6	patch4	0.0228764436360908	0.537484282298879	0.0370866455497756
612953	SLC7A6OS	patch4	0.0359475894235824	0.210678639044338	0.0287002688212899
612954	SLC7A8	patch4	-0.0183989729309667	0.570019837483476	0.0323804142008676
612955	SLC7A9	patch4	0.0401038083128952	0.118993944124367	0.0257014916669384
612956	SLC8A2	patch4	-0.0021466809376463	0.881419906407007	0.0143871529194028
612957	SLC8A3	patch4	0.0415393757257096	0.0613890495902346	0.0221801028458069
612958	SLC8B1	patch4	0.0198164796456817	0.49168058848909	0.0288074012115599
612959	SLC9A1	patch4	0.0618073357162461	0.193671757604004	0.0475191987415399
612960	SLC9A2	patch4	0.0167878566945467	0.300826225448155	0.0162169045225981
612961	SLC9A3	patch4	0.00580807933370776	0.836646432535506	0.0281618145116515
612962	SLC9A4	patch4	0.0502545633055777	0.0228696096654016	0.0220494084063748
612963	SLC9A5	patch4	0.0305166352098459	0.169766907971708	0.0222107282481678
612964	SLC9A6	patch4	0.00719915601234902	0.716396732158929	0.0198114798469587
612965	SLC9A7	patch4	-0.0267791227775588	0.379976499469811	0.0304885296580775
612966	SLC9A8	patch4	-0.00302857207707919	0.940291678963243	0.040422793297949
612967	SLC9A9	patch4	-0.00559463442642558	0.785514577071434	0.020552343984004
612968	SLC9B1	patch4	-0.00773956343716755	0.646314663270309	0.0168607311175245
612969	SLC9B2	patch4	0.00176389539671642	0.894606478766729	0.013311223063012
612970	SLC9C1	patch4	0.000719512459001999	0.970823049668696	0.0196666905523188
612971	SLC9C2	patch4	-0.00212977930995199	0.93835123709606	0.0275300249906221
612972	SLCO1A2	patch4	0.0190656408690314	0.373034237940495	0.0213929870596369
612973	SLCO1B1	patch4	0.00573240213766979	0.806175411017923	0.0233566628758911
612974	SLCO1B3	patch4	0.025154711816405	0.409875014630477	0.0305103465899547
612975	SLCO1C1	patch4	-0.00600703459464565	0.643013959647435	0.012956475135714
612976	SLCO2A1	patch4	0.0256201196118836	0.340836422278937	0.0268843505124646
612977	SLCO4A1	patch4	0.0519816720753832	0.0505220977366426	0.0265495173304831
612978	SLCO4C1	patch4	0.0604013416503028	0.0537013706416911	0.031270877957784
612979	SLCO5A1	patch4	-0.0114429145664632	0.400344662049263	0.0136003290529501
612980	SLCO6A1	patch4	0.0128970870812529	0.332185525089631	0.0132932401362048
612981	SLF1	patch4	0.0357278144109184	0.168459247510194	0.0259238222090678
612982	SLF2	patch4	-0.0297087430560475	0.293427996028935	0.0282619428607914
612983	SLFN11	patch4	-0.0594856771460794	0.0168947812264147	0.0248575464935113
612984	SLFN12	patch4	-0.00062318200293913	0.963045403428703	0.0134468535582291
612985	SLFN13	patch4	-0.0496355550274914	0.103931819518653	0.0304963648212907
612986	SLFN14	patch4	0.0170244320563363	0.454313945448433	0.0227435542588688
612987	SLFN5	patch4	-0.0312135229833508	0.310032382020456	0.0307317253324964
612988	SLFNL1	patch4	-0.00300381129026596	0.864398942422033	0.0175844692599011
612989	SLIRP	patch4	-0.0183269910629412	0.512545400928709	0.0279751429055942
612990	SLIT1	patch4	0.00733529599154989	0.590439857135137	0.0136248837494782
612991	SLIT2	patch4	-0.0131279305043009	0.578081632199637	0.0235955173106971
612992	SLIT3	patch4	0.00358439106712246	0.829626105760108	0.0166531302231845
612993	SLITRK1	patch4	0.00218224769566907	0.908987588138241	0.0190847615960517
612994	SLITRK2	patch4	0.0386882829439871	0.0463602253925646	0.0193963764635033
612995	SLITRK3	patch4	-0.000470452527677572	0.97955643018283	0.0183544471335343
612996	SLITRK4	patch4	0.00416675003645968	0.832295587071263	0.0196716955191135
612997	SLITRK5	patch4	0.00787016047292617	0.80914165050726	0.032575383775893
612998	SLITRK6	patch4	0.0101871718328579	0.574981417094396	0.0181616255522775
612999	SLK	patch4	0.0107653115703138	0.738019402692172	0.0321763935729412
613000	SLMAP	patch4	0.0491708241090749	0.266927150486139	0.0442662870857855
613001	SLN	patch4	0.00806475492700308	0.795708743727427	0.0311410721220692
613002	SLPI	patch4	-0.0230358704569914	0.174569699798747	0.0169550148289315
613003	SLTM	patch4	-0.0154095759929844	0.5477390325501	0.0256245718827529
613004	SLU7	patch4	0.0360539173487535	0.107529430155061	0.0223817063712251
613005	SLURP1	patch4	-0.0412431408304645	0.233334643515088	0.0345841251344387
613006	SLURP2	patch4	-0.000544512231790079	0.985956794551242	0.030927781356521
613007	SLX1B	patch4	-0.0297795109144655	0.103972636340528	0.0182988614294977
613008	SLX4	patch4	0.0201921473699378	0.267248399929043	0.01819030449749
613009	SLX4IP	patch4	0.0384941047080519	0.336389993726155	0.0400233035507339
613010	SLX9	patch4	-0.0705150859957901	0.039101991525909	0.0341333939843727
613011	SMAD1	patch4	0.0169451435242353	0.519242908833601	0.0262819518655995
613012	SMAD2	patch4	0.0392545104206844	0.233261007219088	0.0329113849852016
613013	SMAD3	patch4	0.0224008679096648	0.121679378132287	0.0144605878431692
613014	SMAD4	patch4	0.00754912253995752	0.798574192298652	0.0295740396422207
613015	SMAD5	patch4	0.0147779385273089	0.71362033625088	0.0402554608680411
613016	SMAD6	patch4	-0.023352447064892	0.110054614466966	0.0146008442231196
613017	SMAD7	patch4	-0.00298452112158894	0.888165129276728	0.0212175648566759
613018	SMAD9	patch4	-0.00604338928498909	0.826370481485367	0.0275429068016759
613019	SMAGP	patch4	0.000935247600977563	0.971627162480155	0.0262882675988326
613020	SMAP1	patch4	0.0527175052010979	0.0170115520347772	0.0220527372194952
613021	SMAP2	patch4	-0.0109989110727956	0.663943224298702	0.0253077428742245
613022	SMARCA1	patch4	-0.122483827623283	0.00206089947180137	0.0396446772337215
613023	SMARCA2	patch4	0.0142449347134163	0.747928610689874	0.0443129854169124
613024	SMARCA4	patch4	-0.0676448283589354	0.000159837443416013	0.0178485651417657
613025	SMARCA5	patch4	-0.0530620199199216	0.0722955869691878	0.0294922717779439
613026	SMARCAD1	patch4	-0.0192335872160082	0.518452761241313	0.0297749879596563
613027	SMARCAL1	patch4	0.0513917445481138	0.0767644794473031	0.0290081061065049
613028	SMARCB1	patch4	-0.020177672637577	0.405185077374177	0.0242300380341199
613029	SMARCC1	patch4	0.0159970900059493	0.676754176951782	0.038360427300533
613030	SMARCC2	patch4	-0.0536058330363577	0.00239235313834401	0.0176072548688243
613031	SMARCD1	patch4	0.0743742626323979	0.0706184292470561	0.0410933825053511
613032	SMARCD2	patch4	0.00179945155050798	0.955544774589136	0.0322717078399364
613033	SMARCD3	patch4	0.0159624341860125	0.660162246872862	0.0362929110253558
613034	SMARCE1	patch4	0.0102473758525013	0.749419701695516	0.0320737680054975
613035	SMC1A	patch4	-0.0217091637834681	0.410540323755035	0.0263686775030938
613036	SMC1B	patch4	0.0334866137011583	0.31218673388295	0.0331169289854306
613037	SMC2	patch4	-0.0595433943328028	0.107937275732623	0.0370065129867699
613038	SMC3	patch4	-0.0285706131510773	0.426319875927684	0.0359001861127384
613039	SMC4	patch4	-0.00685705598741133	0.834114338299027	0.0327331968726906
613040	SMC5	patch4	0.0509164188992918	0.19534662142291	0.0392933065042335
613041	SMC6	patch4	0.00489435030113256	0.89929552802152	0.038664854213584
613042	SMCHD1	patch4	-0.0105717691500358	0.660780324521935	0.0240831834294792
613043	SMCO1	patch4	0.00485024757540539	0.748072740174256	0.0150970323238601
613044	SMCO2	patch4	0.0118931664141677	0.502035467727612	0.0177103463708467
613045	SMCO4	patch4	-0.0168583688359558	0.566244986529125	0.0293810385324882
613046	SMCP	patch4	0.0275303104462981	0.255763886706103	0.024210518828049
613047	SMCR8	patch4	0.0237185724754443	0.384120229731409	0.0272402419224931
613048	SMDT1	patch4	0.018099098242426	0.639595227336071	0.0386394560899254
613049	SMG1	patch4	0.0142090843057642	0.788979009252683	0.0530765105956427
613050	SMG5	patch4	-0.0501992674306419	0.0299951444790957	0.0230981369721934
613051	SMG6	patch4	-0.0386311225283022	0.274259086658328	0.0353145110331413
613052	SMG7	patch4	-0.0404363207237958	0.160430535788917	0.0287867745245459
613053	SMG8	patch4	-0.020098598038885	0.401114559344192	0.0239270211116863
613054	SMG9	patch4	0.0090495475281303	0.77785551919104	0.0320687520435557
613055	SMIM1	patch4	0.00228482098855253	0.898141140467227	0.0178441800209714
613056	SMIM10	patch4	0.00978878307135593	0.459930773434987	0.01324148919835
613057	SMIM10L1	patch4	0.00169214041248429	0.93146344239972	0.0196701651480725
613058	SMIM10L2A	patch4	0.00986530057131735	0.63036806538799	0.0204946707254079
613059	SMIM10L2B	patch4	0.00924290538732825	0.754080338117464	0.0294969700444982
613060	SMIM11	patch4	0.0177579514338817	0.516099422720708	0.0273365744817544
613061	SMIM12	patch4	0.00579361601875327	0.806744712172459	0.0236770311577037
613062	SMIM13	patch4	0.0190965049718068	0.320666411634407	0.0192196986135573
613063	SMIM14	patch4	-0.0361334087937579	0.544728162143274	0.0596370270604892
613064	SMIM15	patch4	-0.0162648111769973	0.520215866854324	0.0252856230981543
613065	SMIM17	patch4	-0.0348953702675076	0.328914133768316	0.0357246236808614
613066	SMIM18	patch4	-0.00996062824138793	0.636072285311274	0.0210430833599039
613067	SMIM19	patch4	-0.0453447057911437	0.0345431779701689	0.0214232643865558
613068	SMIM2	patch4	-0.0229253196206116	0.324590346032507	0.0232611753861528
613069	SMIM20	patch4	-0.0205643648615252	0.267719514118929	0.0185438832356978
613070	SMIM21	patch4	0.00928685310635165	0.605904314001471	0.0179944855793343
613071	SMIM22	patch4	0.00811368309724198	0.813002650438047	0.0342902751223627
613072	SMIM23	patch4	0.00611375118479749	0.79422331166325	0.0234332134682813
613073	SMIM24	patch4	0.0114431247804744	0.704432136147643	0.0301567729295705
613074	SMIM26	patch4	0.0161668830984147	0.597561071374939	0.0306143174601542
613075	SMIM27	patch4	-0.00948527406219969	0.740896020012929	0.0286771985960074
613076	SMIM28	patch4	0.000332888876534994	0.985265783601752	0.0180209362621703
613077	SMIM29	patch4	0.041297746810329	0.292095632343516	0.03917820616861
613078	SMIM3	patch4	-0.0137406488624191	0.392928019217909	0.0160766751583277
613079	SMIM30	patch4	-0.0615277238047862	0.0658437391140117	0.0334111097126824
613080	SMIM31	patch4	0.0660092577005094	0.0229642604880744	0.0289819886127665
613081	SMIM32	patch4	0.00375075196949839	0.853755818929321	0.0203428627323392
613082	SMIM33	patch4	0.0329943607239565	0.0747126377511352	0.0184933988249434
613083	SMIM34	patch4	0.0311264497937773	0.240817130846601	0.0265209639839203
613084	SMIM35	patch4	-0.00572181473391813	0.705465049480048	0.0151345427366951
613085	SMIM36	patch4	0.0287845044919092	0.105913696581057	0.0177866531636699
613086	SMIM38	patch4	0.0343950657078821	0.0737728523556708	0.0192159123694953
613087	SMIM40	patch4	0.00850636168225759	0.792674425145174	0.0323545719717592
613088	SMIM41	patch4	0.0937179029380242	4.86950035148629e-05	0.0229705575026241
613089	SMIM42	patch4	0.0123742775115895	0.516390453308975	0.0190621730157383
613090	SMIM43	patch4	0.0177637076884541	0.201621496435992	0.0139018052538222
613091	SMIM44	patch4	0.026156420964747	0.501725480819846	0.0389218073607665
613092	SMIM45	patch4	0.0217846905579976	0.0835257871304899	0.0125752856108818
613093	SMIM46	patch4	0.0110150050385979	0.711837157865989	0.0298108569986765
613094	SMIM47	patch4	0.0369220451338785	0.0863637153441614	0.0215086201656278
613095	SMIM5	patch4	0.0718360447016579	0.106864883380223	0.0445102655754408
613096	SMIM6	patch4	-0.0173810026626716	0.577147796704307	0.0311631993425129
613097	SMIM7	patch4	-0.0675588877145604	0.000759712158363617	0.0200017797888521
613098	SMIM8	patch4	-0.0190351839786748	0.484436780935405	0.0272145522814999
613099	SMIM9	patch4	0.0251516420587321	0.171532701996247	0.0183817791463133
613100	SMKR1	patch4	-0.0350149347573878	0.163831483414355	0.0251302251715079
613101	SMLR1	patch4	0.0402155452335104	0.0855715686639634	0.0233680479641721
613102	SMN1	patch4	-0.00844114358497699	0.82993009431704	0.0392888608900663
613103	SMNDC1	patch4	-0.0218763948294208	0.577762036873559	0.0392865551423443
613104	SMO	patch4	0.0165116304618758	0.449539475865592	0.0218267843269452
613105	SMOC1	patch4	-0.027613538814128	0.261936513131343	0.0246007089020743
613106	SMOC2	patch4	0.0562777650714945	0.0151477001050274	0.0231301757081598
613107	SMOX	patch4	0.0290432913079171	0.529411957132764	0.0461644517970457
613108	SMPD1	patch4	-0.00345393313501437	0.888043946364607	0.0245279552410221
613109	SMPD2	patch4	-0.0925989931921907	0.0194526815125665	0.0395624465919658
613110	SMPD3	patch4	-0.0760896973846731	0.0793040879027434	0.0433175266050486
613111	SMPD4	patch4	-0.0139358584405235	0.599810084870142	0.0265524070074934
613112	SMPDL3A	patch4	-0.00295618693327537	0.919352930147552	0.0291897580646915
613113	SMPDL3B	patch4	0.00312998667232797	0.901015752994848	0.025158568950124
613114	SMPX	patch4	-0.00116257439216354	0.932627545578592	0.0137483432032548
613115	SMR3A	patch4	-0.00683773082886784	0.755613841524525	0.0219628010198629
613116	SMR3B	patch4	0.0333645603975909	0.107925182623501	0.0207355260294757
613117	SMS	patch4	-0.06746151240583	0.031263641162465	0.0312787057246562
613118	SMTN	patch4	-0.0260738187125423	0.380397663758503	0.0297117923995093
613119	SMTNL1	patch4	-0.0192461550518198	0.356741052034723	0.0208737773762051
613120	SMTNL2	patch4	0.0205308201621232	0.381268465660396	0.023438233444567
613121	SMU1	patch4	-0.0471699606146252	0.18162438581295	0.0352879749881185
613122	SMUG1	patch4	0.00567294931598252	0.831651707544571	0.0266786461466691
613123	SMURF1	patch4	0.0122838276779061	0.699146601063913	0.0317751911384481
613124	SMURF2	patch4	-0.00666160617861873	0.822952612856814	0.0297647401965064
613125	SMYD1	patch4	-0.000828064028912131	0.952053732324744	0.0137681923058285
613126	SMYD2	patch4	0.0955130371048575	0.034718601262834	0.0451693333431106
613127	SMYD3	patch4	0.0651908018785117	0.0565510878530358	0.0341489994200936
613128	SMYD4	patch4	0.0139933251587214	0.663342045130885	0.0321364208986433
613129	SMYD5	patch4	0.0109316188408661	0.595855215249797	0.0206045929348396
613130	SNAI1	patch4	-0.0167928194763523	0.473012931288489	0.0233928417127238
613131	SNAI3	patch4	0.0111274567257114	0.732506600710209	0.0325468910487865
613132	SNAP23	patch4	0.00140462362414938	0.970389813686385	0.0378310842143616
613133	SNAP25	patch4	0.0118196458213782	0.649684109207628	0.0260149699328738
613134	SNAP29	patch4	0.00645492736434711	0.857106300659746	0.0358395773961506
613135	SNAP47	patch4	0.0156186879983193	0.569808817657081	0.0274723470371804
613136	SNAP91	patch4	0.000564654868766294	0.983719149401926	0.0276634049338082
613137	SNAPC1	patch4	-0.0355540077270112	0.427053447079526	0.0447460673487488
613138	SNAPC2	patch4	0.0195949470930944	0.487456237589546	0.0282095248185435
613139	SNAPC3	patch4	0.00294108910823825	0.930991046028924	0.0339538640830043
613140	SNAPC4	patch4	-0.04365937083055	0.273686399981933	0.0398634303715643
613141	SNAPC5	patch4	0.0320458439199957	0.479467076192907	0.0452990062162601
613142	SNAPIN	patch4	-0.0148528594085634	0.627062614421801	0.0305603169811315
613143	SNCA	patch4	0.000695091870368591	0.966295706570149	0.0164458906962488
613144	SNCAIP	patch4	0.0295339627022409	0.472317948740397	0.0410770459774801
613145	SNCB	patch4	-0.0033397706248361	0.890984691160446	0.0243612132379117
613146	SNCG	patch4	-0.00280989237234288	0.92446394482759	0.0296287920664162
613147	SND1	patch4	-0.0523906511333042	0.0443930791591589	0.0260269849910064
613148	SNED1	patch4	0.0346954528960869	0.18585341275953	0.0262076007409497
613149	SNF8	patch4	-0.102464971699265	0.00308261594528193	0.0345380966441267
613150	SNIP1	patch4	-0.00850277685364186	0.802413845799384	0.0339714479904961
613151	SNN	patch4	-0.00741321131115504	0.777383937752975	0.0262129371178651
613152	SNORC	patch4	0.00814353103006233	0.684249116779206	0.0200189051941896
613153	SNPH	patch4	-0.120147003507156	0.00808419552964798	0.0452713378668522
613154	SNRK	patch4	0.0040788805458401	0.845950625695087	0.0209884959293527
613155	SNRNP200	patch4	0.0495112862460631	0.191318327588672	0.0378646028947824
613156	SNRNP25	patch4	0.000812447739148035	0.967567309897625	0.0199766409984617
613157	SNRNP27	patch4	0.00483000000236436	0.918587204257108	0.0472419100576479
613158	SNRNP35	patch4	-0.0325203488765907	0.377013048304832	0.0367955253135696
613159	SNRNP40	patch4	0.0115292056807843	0.762458359024941	0.0381335179509166
613160	SNRNP48	patch4	0.00414765281749335	0.840863838948981	0.0206513556402028
613161	SNRNP70	patch4	-0.0554553833243652	0.00443742241472931	0.0194454114155115
613162	SNRPA	patch4	-0.0557090107811636	0.00950923418227247	0.0214407611233074
613163	SNRPA1	patch4	0.0848426011970963	0.0825914535953155	0.0488270790238837
613164	SNRPB	patch4	-0.132483507709074	2.86631142685496e-08	0.0236809842164912
613165	SNRPB2	patch4	-0.0181106127408539	0.475575364883873	0.0253752972460638
613166	SNRPC	patch4	-0.00365842493544293	0.902238975836797	0.0297759457349316
613167	SNRPD1	patch4	-0.0341051948864135	0.198779460660908	0.0265223899464467
613168	SNRPD2	patch4	-0.0201201606605107	0.234952993840736	0.0169301247715815
613169	SNRPD3	patch4	-0.0259301448699766	0.294132905860872	0.0247034254636158
613170	SNRPE	patch4	0.0180109898513602	0.469322378659131	0.0248818028608068
613171	SNRPF	patch4	-0.0493229785352703	0.027939182223087	0.0224053029992356
613172	SNRPG	patch4	-0.032219801779189	0.16068118327069	0.0229511642642336
613173	SNRPN	patch4	0.00888152570573492	0.640827010506636	0.0190310103039725
613174	SNTA1	patch4	0.0221486864135776	0.420950591062985	0.027510142390358
613175	SNTB1	patch4	0.0167304362563679	0.46226613226662	0.0227498706140486
613176	SNTB2	patch4	0.0228769627266508	0.450734199168217	0.0303210151185271
613177	SNTG1	patch4	0.0104384572538411	0.659804644225688	0.0237067247011794
613178	SNTG2	patch4	0.0511527477835175	0.121082178472934	0.0329680071008262
613179	SNTN	patch4	0.0597046921780957	0.0224027820339899	0.0261052557348779
613180	SNU13	patch4	-0.0589748961100132	0.011295121810779	0.0232348205243329
613181	SNUPN	patch4	0.0192623993393364	0.487611597781444	0.0277406795992781
613182	SNURF	patch4	-0.0416973172433291	0.288487628591236	0.0392623291462772
613183	SNW1	patch4	-0.0511225106323538	0.0999460602373377	0.0310461050838764
613184	SNX1	patch4	-0.017663065112333	0.651072595722776	0.0390420834998995
613185	SNX10	patch4	0.0118248165036031	0.64137983163673	0.0253798087070284
613186	SNX11	patch4	0.0262292910971402	0.363442089226206	0.0288472616309492
613187	SNX12	patch4	-0.00954132618401942	0.751407914750091	0.0301109841841032
613188	SNX13	patch4	0.0203167581604379	0.401976242312372	0.0242310620595
613189	SNX14	patch4	0.0196678647097314	0.544795180705027	0.0324665867846217
613190	SNX15	patch4	-0.00430881846964071	0.887201497603086	0.0303688308824523
613191	SNX16	patch4	0.00883728636368319	0.682219018925162	0.0215776014991465
613192	SNX17	patch4	-0.0153463263666897	0.653628582300269	0.0341892651290351
613193	SNX18	patch4	0.00458904864165293	0.899496114879069	0.0363257449889101
613194	SNX19	patch4	-0.0101413232044833	0.786946392538984	0.0375116054460233
613195	SNX2	patch4	0.00164194308195222	0.953317874980931	0.0280407056038906
613196	SNX20	patch4	-0.000472604878106493	0.98587084516241	0.0266802021395803
613197	SNX21	patch4	0.057332668541402	0.0936208306554371	0.0341627288280415
613198	SNX22	patch4	0.0690150781483184	0.00252043532861814	0.022787337272955
613199	SNX24	patch4	-0.00989074694422742	0.735587124646856	0.029280032733353
613200	SNX25	patch4	0.00839561086669072	0.827860647722755	0.0385998025215819
613201	SNX27	patch4	-0.056781969138181	0.0529813710781492	0.0293082493540971
613202	SNX29	patch4	-0.0446466090768651	0.0327814372627089	0.0208847126533712
613203	SNX3	patch4	-0.0224530238175176	0.382816013719962	0.0257161506320111
613204	SNX30	patch4	0.0642295978440113	0.0212265991342093	0.0278336509754184
613205	SNX31	patch4	0.0169449867043223	0.413201902185741	0.0206994823893661
613206	SNX32	patch4	0.0263338589421888	0.380835662819986	0.0300357324087345
613207	SNX33	patch4	-0.00040264408631582	0.990450456604454	0.0336324238901439
613208	SNX4	patch4	-0.0141059653513294	0.702121832006395	0.0368716815317919
613209	SNX5	patch4	-0.0443447930063169	0.0754486146993604	0.0249183116137733
613210	SNX6	patch4	0.016216961591659	0.698011584424273	0.0417834411588544
613211	SNX7	patch4	0.0265254656019643	0.457602562655275	0.0356960237300212
613212	SNX8	patch4	-0.0591973150728909	0.0270394807941145	0.0267346253575402
613213	SNX9	patch4	0.0247990747566514	0.498804592956331	0.0366512916493225
613214	SOAT1	patch4	-0.0314498008773268	0.348342078614645	0.0335193692692171
613215	SOAT2	patch4	0.0344524829641717	0.190747950746372	0.0263142520635752
613216	SOBP	patch4	0.0451216814258189	0.158585000888803	0.031980406576776
613217	SOCS2	patch4	0.0205718050347192	0.207110252056388	0.0162960255164553
613218	SOCS4	patch4	-0.0254606974336626	0.465268726598521	0.0348546080878515
613219	SOCS5	patch4	0.00645169850889456	0.823770378400174	0.0289628704402477
613220	SOCS6	patch4	0.00762379235558482	0.763736355633573	0.0253567603509377
613221	SOCS7	patch4	0.00862908626964799	0.808539003319771	0.0356020122448687
613222	SOD1	patch4	-0.0775381536216565	1.35399669053004e-06	0.015948854268607
613223	SOD2	patch4	-0.0407109805383629	0.00418163083530814	0.0141809117993978
613224	SOD3	patch4	-0.0457191602813425	0.276776293437859	0.0420138513108839
613225	SOGA1	patch4	-0.0124810854410111	0.72501929924567	0.0354718422319134
613226	SOGA3	patch4	0.0320485168960142	0.0917992062239157	0.0189902710339546
613227	SOHLH1	patch4	-0.00217509298803129	0.925368412705399	0.0232139610041541
613228	SOHLH2	patch4	0.0113274854987137	0.298039468417815	0.0108792879811109
613229	SON	patch4	-0.0740971928162859	0.00690306188535325	0.0273705617151414
613230	SORBS1	patch4	-0.00679445730479445	0.852049464806856	0.0364210389421624
613231	SORBS2	patch4	0.132536955823201	0.0155706110837785	0.054698613738225
613232	SORBS3	patch4	-0.00955523395805176	0.798642678442485	0.0374460869102879
613233	SORCS1	patch4	0.065250006805025	0.032020064378309	0.0303882689378049
613234	SORCS2	patch4	0.0669897603274807	0.100346648586657	0.0407301925743913
613235	SORCS3	patch4	0.0551659915135299	0.100070687316281	0.0335139884586793
613236	SORD	patch4	-0.0237090112262803	0.307788176401591	0.0232349607784128
613237	SORL1	patch4	0.0267197945422761	0.470008548392147	0.0369699129806756
613238	SORT1	patch4	-0.0229717278432526	0.613031436502204	0.0454065440582564
613239	SOS1	patch4	0.0286150230417146	0.343384686206951	0.0301860449976334
613240	SOS2	patch4	-0.0212480870458604	0.525714129958989	0.0334727316176371
613241	SOST	patch4	0.0187151526436417	0.576582944105832	0.033505542181903
613242	SOSTDC1	patch4	0.0104916866389972	0.326732576434479	0.0106926546860446
613243	SOWAHA	patch4	0.00556808387416973	0.758969642914843	0.018141847860988
613244	SOWAHB	patch4	0.0395689499596739	0.0331693389804875	0.0185506261173144
613245	SOWAHC	patch4	0.00260364503102842	0.949296817909347	0.0409339198670848
613246	SOWAHD	patch4	0.0835849095655757	0.073346818237581	0.0466282631129888
613247	SOX1	patch4	-0.0018371170446519	0.927309212841969	0.0201318767390934
613248	SOX10	patch4	-0.0421828488898522	0.120148315721753	0.0271185183979613
613249	SOX11	patch4	-0.00929804080136825	0.765331291681878	0.0311419342789313
613250	SOX12	patch4	0.0293527043323757	0.527258530101005	0.046413228546829
613251	SOX13	patch4	-0.0279570495064602	0.601764621266457	0.0535541652196285
613252	SOX14	patch4	0.00280760515584593	0.862336162579732	0.0161871595323584
613253	SOX15	patch4	0.0664944988877191	0.00216805516985724	0.0216291208235859
613254	SOX17	patch4	-0.0122902477827023	0.496189925030346	0.0180539915509302
613255	SOX18	patch4	-0.00764717796957995	0.68472463083206	0.0188287113358103
613256	SOX2	patch4	0.00192149721275928	0.922263485258542	0.0196858720914963
613257	SOX21	patch4	-0.0262437080393214	0.284886449824956	0.0245270855307796
613258	SOX3	patch4	-0.0274080490845726	0.179072750743777	0.0203842050576492
613259	SOX30	patch4	0.00804736428613434	0.419982075716301	0.00997454292218127
613260	SOX4	patch4	0.125803763384257	0.00181394207954457	0.0402233356613659
613261	SOX5	patch4	0.0227032574600118	0.0986472846796029	0.0137344864812943
613262	SOX6	patch4	0.0498285532282254	0.190698832071054	0.0380540290119383
613263	SOX7	patch4	-0.036152351220843	0.223031965841186	0.0296507105142593
613264	SOX8	patch4	0.021088807403941	0.367637373385897	0.023397635196596
613265	SOX9	patch4	0.168048108306469	1.17126429582166e-06	0.0343587783335311
613266	SP1	patch4	-0.0465536228902984	0.0356072036561832	0.0221233324847915
613267	SP100	patch4	-0.0278949177045267	0.242539897343654	0.0238547771435059
613268	SP110	patch4	-0.105351173035335	2.19718125777155e-05	0.024704731142452
613269	SP140L	patch4	-0.0739370375102834	0.0071788269893987	0.0274444867761288
613270	SP2	patch4	-0.0759082420694199	0.0534478198206507	0.0392573435587721
613271	SP3	patch4	-0.00423970951950896	0.894936622434045	0.0320960641231538
613272	SP4	patch4	0.0818319319832519	0.053219198149463	0.0422802445778938
613273	SP5	patch4	-0.00571160938069196	0.798125410574046	0.0223246568491402
613274	SP6	patch4	-0.01608571871304	0.71267390938971	0.0436668729905159
613275	SP7	patch4	0.00842154837950152	0.569922948477538	0.0148173882620187
613276	SP8	patch4	0.0180902449727784	0.61763629844316	0.0362267564009598
613277	SP9	patch4	-0.000689296556376162	0.98059157349924	0.0283271391193713
613278	SPA17	patch4	-0.0308792250372928	0.374319795641959	0.034742036624302
613279	SPAAR	patch4	0.0106232149019246	0.487606941958862	0.0152988235126242
613280	SPACA1	patch4	0.0137410495468974	0.280155085890851	0.0127165396078988
613281	SPACA3	patch4	-0.000941858395796645	0.953260458063678	0.0160650472301905
613282	SPACA4	patch4	-0.0659099579813337	0.0848724625223621	0.0382125176323447
613283	SPACA5B	patch4	0.0317461707327106	0.157057977780547	0.0224177916609612
613284	SPACA6	patch4	0.00929128374035014	0.729731023834228	0.0268859389998476
613285	SPACA7	patch4	0.0626631604046948	0.107336757937967	0.0388789640300427
613286	SPACA9	patch4	0.031698407876903	0.384105805659156	0.0364037969317165
613287	SPACDR	patch4	0.00242209069005133	0.907575259114531	0.0208571885456761
613288	SPADH	patch4	-0.0137398407474175	0.55416939337229	0.02321990996775
613289	SPAG1	patch4	-0.044274876689895	0.0672799420365218	0.0241698711783964
613290	SPAG11A	patch4	0.0266363250295839	0.380653642561182	0.0303691048666812
613291	SPAG16	patch4	-0.0885614889970456	0.0152985182359434	0.0364529005890394
613292	SPAG17	patch4	-0.00393628045813279	0.858036437957919	0.0220000891087589
613293	SPAG4	patch4	0.273417874859008	5.35524015916137e-09	0.0464359643055064
613294	SPAG5	patch4	-0.061861447663394	0.019611285576398	0.0264644849070759
613295	SPAG6	patch4	-0.0221123176719041	0.483806983469162	0.0315683880684574
613296	SPAG7	patch4	0.0445590494334072	0.313450217296084	0.0441823988704815
613297	SPAG8	patch4	-0.0300563582181869	0.349750826205615	0.0321280465037232
613298	SPAG9	patch4	0.0267199076529865	0.328133746504616	0.0273107587508227
613299	SPAM1	patch4	0.0013032780297635	0.94987385677789	0.0207260336969533
613300	SPANXA2	patch4	0.0113342297794294	0.51740219225227	0.0175022161830103
613301	SPANXB1	patch4	0.0664117456501887	0.181788172708198	0.0497014562583491
613302	SPANXD	patch4	-0.0290755809997121	0.471284092628002	0.0403452557358437
613303	SPANXN1	patch4	0.0198575590168319	0.242653264039915	0.016985593743575
613304	SPANXN2	patch4	0.0469210293385353	0.12381184953388	0.0304625452707127
613305	SPANXN3	patch4	0.0181637921679173	0.271947738156855	0.016524497996564
613306	SPANXN4	patch4	0.0634197051350984	0.0575564493343837	0.0333562522010006
613307	SPANXN5	patch4	0.0282602697016632	0.0325049129394385	0.0131984956123793
613308	SPART	patch4	0.00592017585640837	0.756590881122975	0.0190944531139584
613309	SPAST	patch4	-0.0197073219398978	0.514081876865772	0.0301920932681448
613310	SPATA1	patch4	0.0253956306265895	0.169476023523573	0.0184709325264632
613311	SPATA12	patch4	0.0170625941699485	0.314729705842283	0.0169631813850813
613312	SPATA13	patch4	0.0214921839949925	0.372050951472454	0.0240661699233796
613313	SPATA16	patch4	0.0128662906405573	0.513864772028644	0.0197012999782112
613314	SPATA17	patch4	0.00127373913427824	0.973999186558334	0.0390702677923408
613315	SPATA18	patch4	-0.0219630512943968	0.284305416196268	0.0205016674602532
613316	SPATA19	patch4	-0.020640320009025	0.330501167613792	0.0212003049784359
613317	SPATA2	patch4	-0.00490043897411576	0.852349626201384	0.0263223599416938
613318	SPATA20	patch4	0.0281854939014536	0.419444216005985	0.0348949354891372
613319	SPATA21	patch4	0.00701344378186506	0.589271726567644	0.0129862064730812
613320	SPATA22	patch4	-0.00917584069074997	0.681831354844699	0.0223753550827066
613321	SPATA24	patch4	0.0395508649306801	0.227856760666825	0.0327774186169092
613322	SPATA25	patch4	-0.00101289647879245	0.972215725402038	0.0290742084700386
613323	SPATA2L	patch4	-0.0318994499644286	0.17362159562713	0.0234271574836531
613324	SPATA3	patch4	0.050694060766884	0.0359924094715762	0.0241412965590996
613325	SPATA31A1	patch4	-0.024973526072645	0.118297397208587	0.0159746231159592
613326	SPATA31C2	patch4	0.0376807120705466	0.168676071003958	0.0273547694023644
613327	SPATA31D1	patch4	0.0122986496999648	0.493792662884609	0.0179661896290874
613328	SPATA31D3	patch4	0.0161960545452355	0.159303102923353	0.0114989197605041
613329	SPATA31D4	patch4	0.0347769121022799	0.111520042606022	0.0218334647787889
613330	SPATA31E1	patch4	0.0157702026257729	0.494479240715741	0.0230741905823801
613331	SPATA31F1	patch4	-0.00984286368224552	0.6005915693253	0.018794157258816
613332	SPATA31F3	patch4	0.0122726571663807	0.490381203528855	0.0177874637146026
613333	SPATA32	patch4	0.00325237138579558	0.86274505250935	0.0188078701311493
613334	SPATA33	patch4	-0.0374232425187133	0.323139031205963	0.0378577119713286
613335	SPATA4	patch4	0.0265658215534658	0.205672456463983	0.0209775791828371
613336	SPATA45	patch4	0.0205343786134362	0.164898313456418	0.0147748737906542
613337	SPATA46	patch4	-0.0374310923085423	0.492479804191997	0.0545144977400234
613338	SPATA6	patch4	0.034367881439128	0.17756654140752	0.025471829756021
613339	SPATA6L	patch4	0.0283531816564209	0.240796898848575	0.0241569902959654
613340	SPATA7	patch4	0.00876433094845741	0.756126873272519	0.028212214876503
613341	SPATA9	patch4	0.00501092255943595	0.679942266266373	0.0121428496423209
613342	SPATC1	patch4	0.0296146615733291	0.380165414868256	0.033730220315806
613343	SPATC1L	patch4	-0.0167185868237646	0.511445903982747	0.0254535811500783
613344	SPATS1	patch4	0.0269627343116126	0.0224244369053093	0.0117910797362869
613345	SPATS2	patch4	-0.038212926222632	0.286277943077886	0.0358167481276707
613346	SPATS2L	patch4	-0.0159899817986686	0.609831962185856	0.0313236316038394
613347	SPC24	patch4	-0.0469008331433846	0.069498232453014	0.0258101353723499
613348	SPC25	patch4	0.0158862736475	0.480381034218397	0.0225031348449078
613349	SPCS1	patch4	0.098364013387832	0.00601003635973119	0.0357270921374786
613350	SPCS2	patch4	-0.0516789790897459	0.105168727728333	0.0318654305979398
613351	SPCS3	patch4	0.000734985154814888	0.968808463934864	0.0187914722625634
613352	SPDEF	patch4	-0.0206747663841052	0.373709513866656	0.0232313542523912
613353	SPDL1	patch4	0.0107846347675547	0.665984608764325	0.0249762604411509
613354	SPDYA	patch4	-0.00658722027779898	0.744901047448168	0.0202396388858251
613355	SPDYC	patch4	0.00742311631873204	0.804184594270528	0.0299316862420065
613356	SPDYE10	patch4	-0.00178598221405774	0.956872314795179	0.0330170942718746
613357	SPDYE21	patch4	0.115043204199154	0.00905193808256064	0.043989010739739
613358	SPDYE3	patch4	0.0280498759786166	0.304268859346416	0.0272896352704747
613359	SPDYE4	patch4	-0.00207076213640338	0.908217586974178	0.0179571711665222
613360	SPDYE6	patch4	0.0155243965102916	0.552900320523793	0.0261519284743642
613361	SPDYE9	patch4	0.0364366574126533	0.20847500347589	0.0289502720074865
613362	SPECC1	patch4	0.0247798993605654	0.336826834332519	0.0257876083481052
613363	SPECC1L	patch4	0.0319576074777284	0.363082681865134	0.0351209994600892
613364	SPEF1	patch4	0.0166767903260966	0.626532813720102	0.0342604197517861
613365	SPEF2	patch4	0.0123391412482872	0.70455078025501	0.0325318044158994
613366	SPEG	patch4	-0.00296255621516667	0.837039005794942	0.0143997374022189
613367	SPEGNB	patch4	0.0253449140794584	0.228228294855151	0.0210211639742786
613368	SPEM1	patch4	-0.00525311011257267	0.885025415276	0.0363187424332592
613369	SPEM2	patch4	-0.0203422636969285	0.297690266416092	0.0195232522867152
613370	SPEM3	patch4	-0.00543638991838057	0.704309742209439	0.0143206302516634
613371	SPEN	patch4	0.00144792261397971	0.92785214715136	0.0159866601370558
613372	SPESP1	patch4	0.0422658884681665	0.0859355346034767	0.0245880334407372
613373	SPG11	patch4	-0.0718050017318851	0.0737671748172598	0.0401153883809233
613374	SPG21	patch4	-0.0429790276604039	0.177426115004268	0.0318436712114224
613375	SPG7	patch4	0.0443515643323768	0.0875789344256715	0.0259364344844679
613376	SPHK2	patch4	-0.0175722019585823	0.379421088530097	0.0199829654579089
613377	SPHKAP	patch4	-0.00284585028376422	0.89038046870416	0.0206432786541165
613378	SPIB	patch4	0.0624389783733677	0.00315329256569381	0.0210965101153325
613379	SPIC	patch4	0.0335642367430306	0.0735160607204497	0.0187350139778062
613380	SPICE1	patch4	0.0365903600502481	0.170440749229632	0.0266734142366141
613381	SPIDR	patch4	0.100273927026474	0.00831019230342759	0.0379172588518807
613382	SPIN1	patch4	-0.00047488883238898	0.988771669217343	0.0337358949576799
613383	SPIN2A	patch4	-0.0492728700645287	0.132502385830553	0.0327274087303792
613384	SPIN3	patch4	-0.0336265316891031	0.257400115259612	0.0296735917681045
613385	SPIN4	patch4	0.02485351992605	0.394593066661108	0.0291814083457178
613386	SPINDOC	patch4	0.0154821839930313	0.619376583692843	0.0311580899607143
613387	SPINK1	patch4	0.0117096181959654	0.570342617554456	0.0206250575689806
613388	SPINK13	patch4	-0.0107464716131955	0.172507867923234	0.00787182894726719
613389	SPINK14	patch4	0.0103107161064203	0.469042110859777	0.0142350547588464
613390	SPINK2	patch4	-0.00219931634562997	0.882986119628362	0.014938671642008
613391	SPINK4	patch4	0.0115918195588701	0.62447472129963	0.0236725982092313
613392	SPINK5	patch4	-0.00117866514259628	0.940876640754832	0.015887755345083
613393	SPINK6	patch4	-0.018339407943063	0.38747849802947	0.0212118665559333
613394	SPINK7	patch4	-0.0108317971562242	0.670437125343364	0.0254461222811197
613395	SPINK8	patch4	-0.0306712128234122	0.372761731888596	0.0343956312315225
613396	SPINK9	patch4	0.0183094109543794	0.29931138888894	0.0176313324348815
613397	SPINT1	patch4	-0.0443717270285473	0.182693889822489	0.0332759929233989
613398	SPINT2	patch4	-0.0385032005918201	0.0538239421518985	0.0199440313706472
613399	SPINT3	patch4	0.0224336129720582	0.319037421964181	0.0225024215386936
613400	SPINT4	patch4	0.0278108412114433	0.324667419466348	0.0282227675191859
613401	SPIRE1	patch4	0.0370614392041419	0.249675775968212	0.0321765001658591
613402	SPIRE2	patch4	-0.0839281620568983	0.0354060018674118	0.0398408631613203
613403	SPMAP1	patch4	0.0196294106285205	0.119787133732448	0.0126070441430609
613404	SPMAP2	patch4	-0.0148304587393026	0.454087314547348	0.0198025961259823
613405	SPMAP2L	patch4	0.0227115598769442	0.257218362251314	0.0200340617082101
613406	SPMIP1	patch4	0.0510036075137012	0.100134487646981	0.030991123350425
613407	SPMIP10	patch4	0.0518020038888771	0.0594969192058801	0.0274566581177517
613408	SPMIP11	patch4	0.00257676674634369	0.88291423157409	0.0174916475936231
613409	SPMIP2	patch4	0.0872078134464232	0.0298264431957916	0.0400854945904814
613410	SPMIP3	patch4	-0.0505850027693296	0.127007130483387	0.0331205124148919
613411	SPMIP4	patch4	0.018601506961347	0.461812006788082	0.0252684854988262
613412	SPMIP5	patch4	0.00953786563112139	0.570785786479064	0.0168191175385121
613413	SPMIP6	patch4	-0.00938985056453583	0.662887968643136	0.0215333380630916
613414	SPMIP7	patch4	0.0175151926608836	0.298198357166618	0.0168277005313197
613415	SPMIP8	patch4	0.0489341129549501	0.069334031249498	0.0269131865402353
613416	SPMIP9	patch4	0.0208059482966118	0.269782222602317	0.0188427969683406
613417	SPNS1	patch4	0.0252189314727307	0.408820218739579	0.0305194089480015
613418	SPNS2	patch4	0.0444152997520841	0.344145949463468	0.0469277969512687
613419	SPNS3	patch4	0.0211915974729339	0.359700519527319	0.0231257523952274
613420	SPO11	patch4	0.000415286756352467	0.97663111303058	0.0141735189315535
613421	SPOCD1	patch4	0.0129108730799941	0.684064611801253	0.0317186713836022
613422	SPOCK1	patch4	0.0280105608302627	0.00867169162950861	0.0106504090708608
613423	SPOCK3	patch4	0.0184551219756642	0.236320775236505	0.0155745247990908
613424	SPOP	patch4	0.00546531069247476	0.893665931775418	0.0408769593876319
613425	SPOPL	patch4	0.0514898217021243	0.14837707538011	0.0355980698299106
613426	SPOUT1	patch4	0.0316873032065689	0.524304275097651	0.0497483572360343
613427	SPP2	patch4	0.0142301385222517	0.534207795748078	0.0228848641982482
613428	SPPL2A	patch4	0.0160578730538356	0.515938345821723	0.0247099874801853
613429	SPPL2B	patch4	0.101299936348733	0.0139836126752512	0.0411439963879403
613430	SPPL2C	patch4	0.0304529670889254	0.182641259665149	0.0228350526989197
613431	SPPL3	patch4	0.0145963128152007	0.724099983784652	0.0413393299868005
613432	SPR	patch4	-0.0444332629714205	0.246236439904114	0.0382969542517966
613433	SPRED2	patch4	-0.0147187132085562	0.649394857715521	0.0323671532762543
613434	SPRED3	patch4	-0.00195089186115563	0.890839377436793	0.0142112836778669
613435	SPRING1	patch4	-0.0287302887828545	0.23521237612349	0.0241885315738794
613436	SPRN	patch4	0.0554404020396734	0.00518511652949556	0.019789057352685
613437	SPRR1A	patch4	-0.0223457250077744	0.304404867241539	0.0217462033937734
613438	SPRR1B	patch4	0.0154122111387435	0.595046890969594	0.0289861330059326
613439	SPRR2A	patch4	0.0320867588030667	0.154771094559144	0.0225332693716812
613440	SPRR2B	patch4	0.00623510792057318	0.832133580241049	0.0294078072369075
613441	SPRR2D	patch4	-0.0336915083573346	0.423498139983802	0.0420775416585321
613442	SPRR2E	patch4	0.0501387641044856	0.10154497927847	0.0305921799956228
613443	SPRR2F	patch4	0.0332130563538985	0.0197386096828292	0.0142234389555517
613444	SPRR2G	patch4	-0.0320789492926169	0.0703276613945908	0.0177059551072705
613445	SPRR3	patch4	0.00463475451191523	0.841626064766328	0.02318922468483
613446	SPRR4	patch4	-0.0379606615363133	0.151814011637968	0.0264669771124762
613447	SPRR5	patch4	0.00856647144479596	0.533556245610594	0.0137546409649015
613448	SPRTN	patch4	0.00361588827854232	0.907214346678684	0.0310155948569254
613449	SPRY2	patch4	0.0332786548716971	0.159388545588333	0.0236321167576127
613450	SPRY3	patch4	-0.00540760372429736	0.803123300694908	0.0216846924983982
613451	SPRY4	patch4	-0.031228305192538	0.267939269545366	0.0281730180203094
613452	SPRYD3	patch4	-0.0528247416566277	0.12914583762422	0.0347816784707299
613453	SPRYD4	patch4	0.021549764163331	0.24225927119823	0.0184176347926814
613454	SPRYD7	patch4	-0.0658418825171777	0.0211926221513746	0.028524810261568
613455	SPSB1	patch4	0.0246329424474182	0.410753563452488	0.0299336384284325
613456	SPSB2	patch4	6.02567877930293e-05	0.996904855778911	0.0155293697220433
613457	SPSB3	patch4	0.0854223178648025	0.0315208611795596	0.0396665800437741
613458	SPSB4	patch4	0.0247553235868988	0.269257745607217	0.0223949721289252
613459	SPTA1	patch4	0.0102135725507015	0.776040738275065	0.0358924546353855
613460	SPTAN1	patch4	-0.00326685112388229	0.870510309574113	0.0200355416346959
613461	SPTB	patch4	0.0113180224242462	0.554530998527722	0.0191445837209915
613462	SPTBN1	patch4	0.00834624982849465	0.803424791154141	0.0335211821058769
613463	SPTBN2	patch4	-0.0253141629799416	0.474746917383404	0.0354018942490137
613464	SPTBN4	patch4	0.0372278129985351	0.0921245363366296	0.0220813718900731
613465	SPTBN5	patch4	-0.0240793538758902	0.0308566848519408	0.0111374221010497
613466	SPTLC1	patch4	0.0218646409739666	0.498959132149985	0.0323260423112491
613467	SPTLC2	patch4	-0.0862817864360588	0.0213476115134375	0.0374249023134678
613468	SPTLC3	patch4	-0.024921862834976	0.392624171288419	0.0291400685530197
613469	SPTSSA	patch4	-0.0266276756389801	0.417865185159309	0.0328545617424936
613470	SPTSSB	patch4	-0.0966821813412768	0.0184066077011108	0.0409450807292337
613471	SPTY2D1	patch4	0.00345282523045471	0.900656123370477	0.0276525275441687
613472	SPX	patch4	0.0258786993820413	0.221378393171789	0.0211488432666703
613473	SPZ1	patch4	0.0619505731451819	0.020103530112685	0.0266088618411501
613474	SQLE	patch4	-0.0269189250107493	0.494476531980062	0.0393862096775539
613475	SQOR	patch4	-0.0159631540811742	0.632692470801353	0.0333894563654626
613476	SQSTM1	patch4	0.0222934900990393	0.170269088733051	0.016244837841472
613477	SRA1	patch4	0.0447785153202932	0.362302473964848	0.0491310434747751
613478	SRARP	patch4	0.0213406514791382	0.286275988438352	0.0200023843274204
613479	SRBD1	patch4	-0.0187881410391981	0.507608076774744	0.0283462453228726
613480	SRC	patch4	-0.103684901314477	0.00300459911499078	0.0348559575095213
613481	SRCAP	patch4	0.00196386057097934	0.961449668881766	0.0406202918901456
613482	SRCIN1	patch4	-0.0124631546764164	0.753890334933006	0.0397420487284707
613483	SRD5A1	patch4	0.100998463732591	0.0202691067631581	0.0434383579129915
613484	SRD5A2	patch4	0.0372715334966716	0.24872994239935	0.0322942647467863
613485	SRD5A3	patch4	0.0565475952974278	0.232576588219976	0.0473406397430978
613486	SREBF1	patch4	-0.0173746876757013	0.506964402605811	0.0261740116310174
613487	SREBF2	patch4	-0.0301735994235847	0.192377868639559	0.0231309148052341
613488	SREK1	patch4	-0.0740032159560473	0.0296640142177478	0.0339820627900088
613489	SREK1IP1	patch4	0.0203319731648689	0.305402341096265	0.0198273533364365
613490	SRF	patch4	-0.0222277769470917	0.458407929541852	0.0299661551734593
613491	SRFBP1	patch4	-0.0408171316517361	0.133474250040903	0.0271791560379288
613492	SRGAP1	patch4	-0.0147888525415624	0.615973733402343	0.0294760659280139
613493	SRGAP2	patch4	-0.00998662942469799	0.548684624861648	0.0166460642929566
613494	SRGAP2B	patch4	-0.00210376052998984	0.91291775718858	0.0192322569668312
613495	SRGAP2C	patch4	-0.0244310530500413	0.484259285591771	0.0349148224409643
613496	SRGAP3	patch4	0.0404893526221706	0.162808633652646	0.0289886231689348
613497	SRI	patch4	0.176878277969725	9.07748044320818e-06	0.0396456773622562
613498	SRL	patch4	0.0320253684493303	0.18005682503281	0.0238722269094413
613499	SRM	patch4	-0.0659112099684278	0.00414044120134485	0.0229337426757763
613500	SRMS	patch4	-0.0466760315167942	0.500351654763428	0.0692332311693113
613501	SRP14	patch4	-0.045715939737193	0.000112280929899173	0.0117883660748261
613502	SRP19	patch4	-0.0306284317189562	0.297607842722143	0.0293902656921796
613503	SRP54	patch4	0.0750387362382274	0.0537927444395461	0.0388637758649172
613504	SRP68	patch4	-0.0213720467609711	0.540607733379341	0.0349154975316489
613505	SRP72	patch4	-0.0501084554125401	0.162148883575747	0.0358191396227837
613506	SRP9	patch4	-0.0532546447279017	0.00113867595060318	0.016318726294215
613507	SRPK1	patch4	0.0751771656656515	0.0078288903856828	0.0282109683859419
613508	SRPK2	patch4	0.0806146398659572	0.058089757011996	0.0424906894268393
613509	SRPK3	patch4	-0.0353633921304296	0.0605700078044388	0.0188225546779724
613510	SRPRA	patch4	-0.056293592745683	0.0252596171140614	0.0251218191252102
613511	SRPRB	patch4	0.0493955237321973	0.249764356742719	0.0428929006627774
613512	SRPX	patch4	0.0198969025638736	0.223361270434947	0.0163302659461597
613513	SRPX2	patch4	-0.0281508577225485	0.0889073564529822	0.0165313920202501
613514	SRR	patch4	-0.00818006024405868	0.717296458083957	0.0225857251182543
613515	SRRD	patch4	0.00395303397170436	0.897128801185146	0.0305672354045366
613516	SRRM1	patch4	0.0776478678253016	0.0448768096615456	0.0386621752792432
613517	SRRM2	patch4	0.050341219638506	0.0388193246816353	0.0243327898192951
613518	SRRM3	patch4	0.104199212618268	0.0156093837901727	0.0430196372694966
613519	SRRM4	patch4	0.00112112494470894	0.956209395225644	0.0204119440794373
613520	SRRM5	patch4	0.0114002820032776	0.40463020729113	0.013673682032172
613521	SRRT	patch4	-0.073767456544557	0.0150223007881794	0.03028077181018
613522	SRSF1	patch4	-0.00654153673021083	0.780248643646247	0.0234403729088292
613523	SRSF10	patch4	0.0192078870467126	0.385655265679816	0.0221312091917234
613524	SRSF11	patch4	-0.00696457513636902	0.703724679373725	0.0183081776477319
613525	SRSF12	patch4	0.00173517757106093	0.93402853616398	0.0209566151763558
613526	SRSF2	patch4	-0.0108944710871985	0.513265703516111	0.0166582618953207
613527	SRSF3	patch4	-0.0692500098683301	2.29879249866895e-06	0.0145687345136606
613528	SRSF4	patch4	0.0216593938917058	0.402179625320371	0.025843544937773
613529	SRSF5	patch4	0.0430269531444837	0.0247754371176122	0.0191372736862066
613530	SRSF6	patch4	0.0256729422708091	0.23391210116009	0.0215544768873673
613531	SRSF7	patch4	-0.0323954459376679	0.0951303402629885	0.0193922049780033
613532	SRSF8	patch4	0.054380462805831	0.269412909023346	0.0492113900602636
613533	SRSF9	patch4	-0.0276326106112207	0.164656234418647	0.0198707813736454
613534	SRXN1	patch4	0.0004108104237077	0.983605726886748	0.0199870415132941
613535	SRY	patch4	0.0234712331873216	0.029835289307563	0.0107892505073736
613536	SS18	patch4	-0.0331081419682558	0.20864951508717	0.0263157414662187
613537	SS18L1	patch4	0.00646715982244078	0.783038672067374	0.0234796759848442
613538	SS18L2	patch4	-0.0439420332435399	0.0834880663283731	0.0253625833453837
613539	SSB	patch4	0.0815313862019644	0.049795460377124	0.0415100992325064
613540	SSBP1	patch4	-0.0621854390155691	0.0259536764996496	0.0278823807722466
613541	SSBP2	patch4	0.0648592306688371	0.078463958411245	0.0368204471114729
613542	SSBP3	patch4	0.0374538038227489	0.236198942155558	0.0315995448900754
613543	SSBP4	patch4	0.0697384143297431	0.0718660251860698	0.0387026049037419
613544	SSC4D	patch4	0.0123215809763634	0.584833809888603	0.0225456159059689
613545	SSC5D	patch4	-0.0200780218773512	0.589235396759097	0.037173164039529
613546	SSH1	patch4	0.00774789935404587	0.771599407353362	0.0266834629806129
613547	SSH2	patch4	0.0148940299944673	0.624678103725464	0.030434176727658
613548	SSH3	patch4	-0.0307320599589207	0.364262193977798	0.0338573100137198
613549	SSMEM1	patch4	0.00510954696644821	0.426939379616488	0.00642897171882061
613550	SSNA1	patch4	-0.00790845836245575	0.732348067582161	0.0231173386225695
613551	SSPN	patch4	0.0361065761519956	0.26157974944729	0.0321430328453364
613552	SSR1	patch4	-0.026092745663882	0.380794779083057	0.0297581691358547
613553	SSR2	patch4	-0.0207081087438015	0.184378000378695	0.0155896244002809
613554	SSR3	patch4	0.0285481655923951	0.162897810966399	0.0204435895832716
613555	SSR4	patch4	-0.0577451195517321	0.00078412323963787	0.0171409779181661
613556	SSRP1	patch4	-0.0202390403707932	0.570770702791256	0.0356882220721987
613557	SST	patch4	-0.00625069759535522	0.73292737797961	0.0183127276740828
613558	SSTR1	patch4	0.0144637488293534	0.335118835595549	0.0149988054798666
613559	SSTR2	patch4	0.0126027060940073	0.552703985640842	0.021219641402089
613560	SSTR3	patch4	0.0448969213011081	0.0169241034010393	0.0187662972700318
613561	SSTR4	patch4	0.0188162307229562	0.233355537679602	0.0157789143834145
613562	SSTR5	patch4	0.0364503407329105	0.0513434200434877	0.018683154594293
613563	SSU72	patch4	-0.0235438160940805	0.36615085657945	0.0260404797982679
613564	SSU72L4	patch4	0.116865797365296	0.00394429126790685	0.0404462655837488
613565	SSU72L6	patch4	0.00317854750966775	0.858927700805097	0.0178785161989608
613566	SSUH2	patch4	-0.013879922126824	0.49867132620503	0.0205071829848808
613567	SSX1	patch4	-0.00237861685964782	0.863701290289275	0.0138525747975097
613568	SSX2B	patch4	0.0247672389501381	0.334804943023266	0.0256667691927361
613569	SSX2IP	patch4	-0.019955751105968	0.520844586998565	0.0310704520892626
613570	SSX3	patch4	-0.000939822014921268	0.959798678405646	0.0186402168594632
613571	SSX4	patch4	0.0374844511492885	0.0743069571652603	0.0209806923713422
613572	SSX4B	patch4	-0.0326291377177868	0.382808977558656	0.0373706193937153
613573	SSX5	patch4	0.0155940740305543	0.126261919078742	0.0101901629691659
613574	SSX7	patch4	-0.0138281678579209	0.452805685058486	0.0184119327183838
613575	ST13	patch4	0.0293565242303131	0.330811929203481	0.0301723780177414
613576	ST14	patch4	-0.0306386281914782	0.318567764237547	0.0307027768732354
613577	ST18	patch4	-0.0156826606961459	0.409707602373723	0.0190148197970421
613578	ST3GAL1	patch4	-0.0455276601804726	0.187957379902031	0.0345545270420708
613579	ST3GAL3	patch4	-0.00709878269129021	0.57838530500328	0.0127692139560853
613580	ST3GAL4	patch4	-0.0480449918136722	0.041156556299487	0.0234981124594635
613581	ST3GAL5	patch4	-0.00566788522592081	0.832726613801373	0.0268287150563504
613582	ST3GAL6	patch4	0.03196445717166	0.294887971188794	0.0304999486764064
613583	ST6GAL1	patch4	0.0675878454688615	0.0766327457421884	0.0381329354565037
613584	ST6GAL2	patch4	-0.0304733314272249	0.111941775888205	0.0191541772174902
613585	ST6GALNAC1	patch4	0.0134250729921814	0.731141886798566	0.0390599292034466
613586	ST6GALNAC2	patch4	0.0207284768385616	0.360932327911494	0.0226784717382253
613587	ST6GALNAC3	patch4	-0.00646839186557558	0.665521235294593	0.0149581290605111
613588	ST6GALNAC4	patch4	-0.0156782810990329	0.471022734517715	0.0217423512761094
613589	ST6GALNAC5	patch4	-0.033091591762586	0.15609845523897	0.0233137688610865
613590	ST6GALNAC6	patch4	0.0274580385657448	0.41057636268647	0.0333540226383107
613591	ST7	patch4	0.0171298037944377	0.626358250107232	0.0351732754249134
613592	ST7L	patch4	-0.0776727342009354	0.0369495436770434	0.0371789431463909
613593	ST8SIA1	patch4	0.0115927107685995	0.444635794832698	0.015159896190786
613594	ST8SIA2	patch4	0.0557426304019416	0.0546604788318337	0.0289744220337795
613595	ST8SIA3	patch4	0.00532765611402559	0.856397456000671	0.029433039994303
613596	ST8SIA5	patch4	0.00482647348686098	0.846741245835556	0.0249650896138783
613597	ST8SIA6	patch4	0.00250769684456134	0.889672752258573	0.0180729442706482
613598	STAB2	patch4	-0.0324189835747631	0.0116628049105188	0.0128295137347375
613599	STAC	patch4	-0.00291790561220338	0.919155178318887	0.0287410460514407
613600	STAC2	patch4	0.161270827559329	2.38971256490414e-08	0.0286602565717351
613601	STAC3	patch4	0.0310358964115011	0.372544684581836	0.0347887937599738
613602	STAG1	patch4	-0.00889948630831921	0.779390152316723	0.0317622648819121
613603	STAG2	patch4	0.0022669578357225	0.941536296184808	0.0309027536976336
613604	STAG3	patch4	0.0148557202431711	0.658065191023228	0.0335555361594264
613605	STAM	patch4	0.0436056096416804	0.154324292880915	0.0305893058643714
613606	STAM2	patch4	0.0476481002474857	0.240854746137228	0.0406013111457144
613607	STAMBP	patch4	0.170178890391194	0.00870737522528072	0.0647414567253481
613608	STAMBPL1	patch4	0.0234471542318601	0.283517223204146	0.0218512029556544
613609	STAP1	patch4	-0.0030390294375829	0.883519260084956	0.0207375184944301
613610	STAP2	patch4	-0.0565253871680176	0.227083640196976	0.0467669956729457
613611	STAR	patch4	0.00839538469822586	0.678883268824469	0.0202732911498799
613612	STARD10	patch4	-0.0617242172478131	0.0270487333451756	0.0278775105494241
613613	STARD13	patch4	0.0385674768376162	0.192783544525494	0.0295926124858464
613614	STARD3	patch4	-0.00765713750911341	0.859707493097985	0.0433113665051644
613615	STARD3NL	patch4	0.0710862229147898	0.0667313064764329	0.0387282939737799
613616	STARD5	patch4	0.0117141744911455	0.674571771979446	0.0278904116741386
613617	STARD6	patch4	0.0370120249176512	0.203401130963583	0.0290799731624233
613618	STARD7	patch4	0.000175764904453721	0.99307263889288	0.0202389839179623
613619	STARD9	patch4	0.00292487614364462	0.892043710478836	0.0215454574275448
613620	STAT1	patch4	-0.0824088680965774	4.27960706431107e-10	0.0130654612802744
613621	STAT2	patch4	-0.0373821178389422	0.0992496303470899	0.0226550154299349
613622	STAT3	patch4	-0.0476100969137926	0.00999382045295178	0.0184460565813001
613623	STAT5A	patch4	-0.00713245256995952	0.829331156809391	0.0330793104943538
613624	STAT5B	patch4	-0.0259944668865902	0.544596091483667	0.0428889457701734
613625	STAT6	patch4	0.0196493076481302	0.663848453032503	0.0451981332042358
613626	STATH	patch4	0.00254947689084537	0.871076086179796	0.0157051258284768
613627	STAU1	patch4	-0.014068381782278	0.595908565358211	0.0265208071123154
613628	STAU2	patch4	0.0527859689396513	0.130251873755034	0.0348566321133523
613629	STBD1	patch4	0.173793286934813	2.4141029370261e-05	0.0409604704633606
613630	STC1	patch4	-0.0773186994982413	0.0437296704736271	0.0382904296377872
613631	STC2	patch4	0.132388070611187	0.00092541861745724	0.0398475675892755
613632	STEAP1	patch4	0.0264857488898274	0.345496993196833	0.0280625161053305
613633	STEAP1B	patch4	-0.0160101822394187	0.239763151948669	0.0136107424181143
613634	STEAP2	patch4	0.0184644867044632	0.381114512487295	0.0210724655055978
613635	STEAP3	patch4	-0.0983757309698981	0.00155248808666248	0.0309985483413221
613636	STEAP4	patch4	0.221577312319874	4.77515949266152e-08	0.0402687576628445
613637	STEEP1	patch4	-0.0324052284628732	0.279782354387382	0.0299658998478927
613638	STH	patch4	-0.00352895697333566	0.894753708592932	0.0266687202341825
613639	STIL	patch4	0.0386608896297706	0.290866330372285	0.0365833059471172
613640	STIM1	patch4	0.0184614011190792	0.497727965709577	0.0272163486231667
613641	STIM2	patch4	0.00666867815237193	0.598974561427408	0.0126769832583167
613642	STIMATE	patch4	0.012575101226312	0.579403762109543	0.0226807338129119
613643	STIP1	patch4	-0.0206880314243782	0.346565516710917	0.0219682831375922
613644	STK11	patch4	0.0753009255156346	0.0207709269655322	0.0325154257411893
613645	STK11IP	patch4	-0.0349099508335761	0.334930680771559	0.0361872753748449
613646	STK16	patch4	-0.0251291744769787	0.524652924254393	0.0394854300953257
613647	STK17A	patch4	-0.0334884589269326	0.0569841465849137	0.0175730776455496
613648	STK17B	patch4	-0.0505734617324515	0.0768803114067386	0.0285574522151512
613649	STK19	patch4	-0.0644142520538822	0.0565694233847586	0.0337447271019514
613650	STK24	patch4	-0.0680805135526895	0.00347793301651426	0.023242905368348
613651	STK25	patch4	0.035106671417963	0.175539053069048	0.0258976262396889
613652	STK26	patch4	-0.0250577158112718	0.23321667868937	0.0210066525737675
613653	STK3	patch4	-0.0395830867562468	0.310392327178608	0.0390011192172426
613654	STK31	patch4	0.0297194494378886	0.240810406625153	0.0253217819130582
613655	STK32A	patch4	0.0522304151005352	0.248576892207842	0.0452408801431652
613656	STK32B	patch4	-0.000959361282723673	0.949368312169359	0.0151041881259121
613657	STK32C	patch4	0.0274586018308101	0.482280625918922	0.0390644192150477
613658	STK33	patch4	0.122252136685189	0.0134473863257468	0.0493715951049974
613659	STK35	patch4	-0.0312021696605168	0.370580659394888	0.0348317858776554
613660	STK36	patch4	-0.00689576467073461	0.844014820337521	0.035037217998405
613661	STK38	patch4	-0.00697166328727441	0.790299662470528	0.0262098731083068
613662	STK38L	patch4	-0.0407659283254393	0.346648072113123	0.0432960890546281
613663	STK39	patch4	0.0371840185893324	0.335747708007493	0.0386097973035243
613664	STK4	patch4	0.0156310058167339	0.582361238886686	0.0284137697045391
613665	STK40	patch4	-0.0175039857767607	0.569583014710173	0.0307704617359469
613666	STKLD1	patch4	0.00172566334509446	0.943041904601592	0.0241468521554298
613667	STMN1	patch4	-0.0510129699404247	0.00620170159514488	0.0185986500616387
613668	STMN2	patch4	-0.0049189424130404	0.837628671361154	0.0239969680205548
613669	STMN3	patch4	-0.0318437994222983	0.281712687553865	0.0295652074615257
613670	STMN4	patch4	-0.00336834305986954	0.892940062479639	0.0250211738788032
613671	STMND1	patch4	-0.0584051757419251	0.0623316486840683	0.0312988563713241
613672	STMP1	patch4	0.0368610544486024	0.0886177321274565	0.0216267246616287
613673	STN1	patch4	-0.036079903685503	0.126153305145293	0.0235701469142401
613674	STOM	patch4	0.0219426828067687	0.553338234235552	0.0370047929577167
613675	STOML1	patch4	0.038142324166179	0.178342524440158	0.0283199259314678
613676	STOML2	patch4	-0.0298940773959869	0.376842479735424	0.0338119062203879
613677	STOML3	patch4	-0.000914944600660535	0.967342946254646	0.0223422103334206
613678	STON1	patch4	0.0237065599816134	0.189420936921173	0.0180524943782144
613679	STON2	patch4	-0.0525714779611622	0.0703763590703637	0.0290218336905313
613680	STOX1	patch4	-0.00120019849699456	0.866483754572515	0.00713680018670711
613681	STOX2	patch4	-0.0156185864704738	0.405904138034179	0.0187840835701196
613682	STPG1	patch4	-0.00523812893995513	0.811651047163342	0.0219756547690721
613683	STPG2	patch4	0.023101323762699	0.340231782067274	0.024210914119471
613684	STPG3	patch4	-0.00322253609902998	0.849769922325641	0.0170088959554868
613685	STPG4	patch4	0.0238388990319821	0.39426794475118	0.0279708585401544
613686	STRA6	patch4	-0.0233439841886223	0.2205689574708	0.0190439602616361
613687	STRA8	patch4	0.0313215022970215	0.207990105916165	0.0248595556917255
613688	STRADA	patch4	-0.0384400835910735	0.302224720515984	0.0372403799827301
613689	STRADB	patch4	0.0256909549682051	0.526402133621188	0.0405390758038152
613690	STRAP	patch4	-0.0169319501227264	0.658448878583362	0.0382911297464526
613691	STRBP	patch4	0.00981031654016599	0.705826124324056	0.0259822872742925
613692	STRC	patch4	0.0100088439422041	0.760618665604673	0.0328424798883464
613693	STRIP1	patch4	0.0425514862889336	0.221166645052652	0.0347583908362332
613694	STRIP2	patch4	0.0109530293537647	0.499567857303277	0.0162166338541287
613695	STRIT1	patch4	0.0179895750840647	0.446749384405044	0.0236347162164252
613696	STRN	patch4	-0.0121220953329565	0.721532377977024	0.0340017825609126
613697	STRN3	patch4	-0.0754470778370609	0.0226166883547863	0.0330409729694428
613698	STRN4	patch4	-0.0740059089864503	0.142629727935131	0.0504388246435311
613699	STS	patch4	0.00681186030197471	0.819570487825445	0.029855843905841
613700	STT3A	patch4	-0.069609365222091	0.0645076309545828	0.0376118400967576
613701	STT3B	patch4	-0.0304410130814354	0.286179469934203	0.0285263465563058
613702	STUB1	patch4	-0.0484962039118743	0.0965679592873384	0.0291563956258291
613703	STUM	patch4	0.00179919124019453	0.873833238973178	0.011327586635616
613704	STX10	patch4	-0.0480798317160968	0.00268291241259212	0.0159757229298095
613705	STX11	patch4	-0.00584956915307918	0.703436279793988	0.0153614000162942
613706	STX12	patch4	0.0173446052888619	0.601311211428509	0.0331836851858383
613707	STX16	patch4	-0.0246535807650019	0.383538633910142	0.0282794582324858
613708	STX17	patch4	-0.0352589313071213	0.280435606345731	0.0326491321534706
613709	STX18	patch4	0.0744045939838968	0.0461853899279941	0.0372728264122146
613710	STX19	patch4	0.0217671503663484	0.390326258601241	0.0253281659152304
613711	STX1A	patch4	-0.0440896390778024	0.185677711855631	0.033290294443139
613712	STX1B	patch4	0.0374827258638561	0.236128901469323	0.0316192163189971
613713	STX3	patch4	-0.00701809308250588	0.88617180605728	0.0490134898490942
613714	STX4	patch4	0.0401540242541818	0.12417299422657	0.0260942849040063
613715	STX5	patch4	0.023182520497461	0.467032688272166	0.0318617209722299
613716	STX6	patch4	0.014052189809478	0.621887805717113	0.0284842304461372
613717	STX7	patch4	0.0396176064867622	0.173636086455791	0.0290964013556386
613718	STX8	patch4	0.00597051024955083	0.855117373728894	0.0326898862982875
613719	STXBP1	patch4	0.0567836812896099	0.0916462851396843	0.0336311625344265
613720	STXBP2	patch4	0.155156028177292	0.000158323377860001	0.0409131229846099
613721	STXBP3	patch4	0.0031844074297223	0.923365103534181	0.0330949310858739
613722	STXBP4	patch4	0.0114743618538697	0.672620927961106	0.0271466808163551
613723	STXBP5	patch4	0.0173606954717211	0.436888704975672	0.0223209869220407
613724	STXBP5L	patch4	-0.0062975463232788	0.668305176325876	0.0146931595754195
613725	STXBP6	patch4	0.0351277180276559	0.12142827877477	0.0226609447727456
613726	STYK1	patch4	0.0590235963189728	0.0528240145865606	0.030445033212274
613727	STYX	patch4	0.00118846954816228	0.964306872704279	0.0265514438449347
613728	STYXL1	patch4	-0.0707025436039953	0.0585815730698616	0.0373392079768059
613729	STYXL2	patch4	0.0422679571056492	0.0915657606321088	0.025027739794188
613730	SUB1	patch4	-0.0314960935136763	0.0827855370684957	0.0181375346434358
613731	SUCLA2	patch4	0.0233836211982674	0.510009379346139	0.0354801023354893
613732	SUCLG1	patch4	-0.0171563621140754	0.611980709259463	0.0338116313500874
613733	SUCLG2	patch4	0.1161929951074	0.0190001081851049	0.049456341584427
613734	SUCNR1	patch4	0.0190364154473828	0.435296543225295	0.0243906848370699
613735	SUCO	patch4	0.0109967534916257	0.746959627211118	0.0340729611075337
613736	SUDS3	patch4	-0.00796959700039525	0.772774226341383	0.0275929384511597
613737	SUFU	patch4	0.0252971854819469	0.366357577887373	0.0279918574337653
613738	SUGCT	patch4	0.0170275175754128	0.379374944226607	0.0193616793724096
613739	SUGP1	patch4	0.131557300113609	0.013987850750479	0.0534357051902417
613740	SUGP2	patch4	0.0779655978475016	0.0279895699363173	0.0354278289694822
613741	SUGT1	patch4	-0.003841095816824	0.829136300705523	0.0177938271997644
613742	SULT1A1	patch4	0.0624344772395019	0.0112450672825136	0.0245826700714038
613743	SULT1A2	patch4	0.040548454621537	0.32741435819923	0.0413834716857499
613744	SULT1A3	patch4	-0.00607034837220786	0.758893754375426	0.0197718938728513
613745	SULT1B1	patch4	0.0287845559160966	0.161674920949066	0.0205528778454825
613746	SULT1C2	patch4	0.0208280931757509	0.461769359321179	0.0282904092737054
613747	SULT1C3	patch4	0.112105957938249	0.374612657592716	0.126207145612325
613748	SULT1C4	patch4	0.0156014244095677	0.355946124520281	0.0168928606039511
613749	SULT1E1	patch4	0.0582764081908687	0.035994192019732	0.0277523948790417
613750	SULT2A1	patch4	-0.0196606074205706	0.436065621472962	0.0252326960314856
613751	SULT2B1	patch4	-0.0295123544763919	0.298794648494577	0.028388991121108
613752	SULT4A1	patch4	0.0378112825224962	0.299025148282573	0.036389390608868
613753	SULT6B1	patch4	0.0116776544637533	0.619374648044591	0.0235012965804199
613754	SUMF1	patch4	-0.0220770196525813	0.536114852098954	0.0356704662059756
613755	SUMF2	patch4	0.0591745486210836	0.0959491971108774	0.0355101428990293
613756	SUMO1	patch4	0.0248620325513218	0.428605449309045	0.0313951336662243
613757	SUMO2	patch4	-0.0101492317640757	0.728042097611534	0.0291787045915502
613758	SUMO3	patch4	-0.00746968733594699	0.828912831395968	0.0345573233598101
613759	SUMO4	patch4	-0.00101106688720002	0.961534083216501	0.0209587338443426
613760	SUN1	patch4	0.0100803041825782	0.664251550493476	0.0232167845734899
613761	SUN2	patch4	0.0404754862719798	0.114325593239452	0.0256101520968175
613762	SUN3	patch4	-0.010836152965176	0.548143013122068	0.0180376310706801
613763	SUN5	patch4	0.0808043930803621	0.0299906162825845	0.0371794148510579
613764	SUOX	patch4	-0.0140896152749245	0.629325870420433	0.0291814986366399
613765	SUPT16H	patch4	-0.0471187505860008	0.181156641363582	0.0352118824021312
613766	SUPT20H	patch4	-0.0109616335304639	0.519036086372689	0.0169931010936909
613767	SUPT20HL1	patch4	-0.0122566259507801	0.49563568425285	0.0179814524703807
613768	SUPT20HL2	patch4	0.0284284088367155	0.211825957076111	0.0227541643722362
613769	SUPT3H	patch4	-0.0282595266278946	0.182025659864578	0.0211604721469638
613770	SUPT4H1	patch4	0.0683995775529309	0.0588854124896748	0.0361665093795758
613771	SUPT5H	patch4	0.00411210260114372	0.899835644805388	0.0326612864213091
613772	SUPT6H	patch4	-0.0205057479712341	0.368478540857255	0.022790748570069
613773	SUPT7L	patch4	-0.0648945352419449	0.0757840005307678	0.0365075692808811
613774	SUPV3L1	patch4	0.0185402903425457	0.315833050374705	0.0184743622197398
613775	SURF1	patch4	-0.0295676019218474	0.441149301644137	0.038371302969086
613776	SURF2	patch4	-0.0597720939992299	0.0329511431026011	0.0279873117662897
613777	SURF4	patch4	-0.0112300069980505	0.664320051965405	0.0258703834431165
613778	SURF6	patch4	-0.018984801922665	0.615138854462021	0.0377497796117714
613779	SUSD1	patch4	-0.0531513596388138	0.0382878326875442	0.0256207140442625
613780	SUSD2	patch4	-0.0750780393761915	0.0120579487182	0.0298508586057976
613781	SUSD3	patch4	0.000875257266940584	0.950556619029729	0.0141116806128667
613782	SUSD4	patch4	0.0387010493241807	0.149079712757008	0.026802782372825
613783	SUSD5	patch4	0.0533740362177384	0.0970632693072298	0.0321367178522158
613784	SUSD6	patch4	0.0131971146460382	0.476466098603409	0.0185282399756217
613785	SUV39H1	patch4	-0.0205168594353055	0.530046123082567	0.0326619464150722
613786	SUV39H2	patch4	0.00585027574634359	0.835720963172719	0.0282043167067178
613787	SUZ12	patch4	-0.00637084058904663	0.846914872791742	0.0329912227983894
613788	SV2A	patch4	-0.0068131142016234	0.640198234026727	0.0145714416528279
613789	SV2B	patch4	-0.0165846586407443	0.370886749672452	0.0185257347802668
613790	SV2C	patch4	0.00188624484957777	0.899992315321206	0.0150055127100408
613791	SVBP	patch4	-0.00305332866671781	0.886292237411136	0.0213468079540853
613792	SVEP1	patch4	0.00531787082408297	0.755928588951327	0.0171037616025408
613793	SVIL	patch4	0.115505214339067	0.00368266622234085	0.0396774273714313
613794	SVIP	patch4	0.0222147200628585	0.444406092735833	0.0290357444299498
613795	SVOP	patch4	0.00611403512037255	0.619801007267753	0.0123194969911934
613796	SVOPL	patch4	-0.019747621365679	0.514994420857078	0.0303195689611896
613797	SWAP70	patch4	0.0515255790419606	0.0445350376143185	0.0256143423816202
613798	SWI5	patch4	0.00631382968504346	0.82868575015966	0.0291706031368732
613799	SWSAP1	patch4	-0.0206750635223861	0.54351803482047	0.0340211077854054
613800	SWT1	patch4	0.0279771304571101	0.140557106551665	0.0189687425897948
613801	SYAP1	patch4	-0.013071442805564	0.710822692174649	0.0352464454674313
613802	SYBU	patch4	0.0427058056201466	0.130700485130972	0.0282332611832364
613803	SYCE1	patch4	-0.00777675080124334	0.705253516407426	0.0205544842663497
613804	SYCE1L	patch4	0.0517946620655825	0.0915363634597962	0.0306659166294565
613805	SYCE2	patch4	0.0942243492926814	0.0102039109619059	0.036608970062073
613806	SYCE3	patch4	-0.00278108401229555	0.900418896870899	0.0222194393881808
613807	SYCN	patch4	-0.0150031136428677	0.547344765718062	0.0249241122894989
613808	SYCP1	patch4	0.0209756272948722	0.322447545850279	0.0211888297903574
613809	SYCP2	patch4	-0.0142694170039926	0.618670978901781	0.0286596366342421
613810	SYCP2L	patch4	-0.0100578569233855	0.415601393038466	0.0123497216997939
613811	SYCP3	patch4	0.0194893963035727	0.381119584440847	0.0222423733632747
613812	SYDE1	patch4	-0.0350982748796536	0.121899947237364	0.0226706538743026
613813	SYDE2	patch4	-0.00716478258991773	0.786477313877702	0.0264420560194178
613814	SYF2	patch4	0.0581849693569724	0.0742396548406947	0.0325595476900469
613815	SYK	patch4	0.0034598829146383	0.83641932563215	0.0167524170541333
613816	SYMPK	patch4	-0.0806720270560342	0.0165382263166067	0.0336003845469317
613817	SYN1	patch4	0.0335590877020025	0.308883464893389	0.0329626738096898
613818	SYN2	patch4	0.0143764912683931	0.479600422569331	0.0203283300988911
613819	SYN3	patch4	-0.0159097771245978	0.499467802732498	0.0235499086884253
613820	SYNC	patch4	0.0336162020197964	0.316635097420099	0.0335522543521759
613821	SYNCRIP	patch4	-0.0368037572895804	0.217726933091412	0.0298396687806034
613822	SYNDIG1	patch4	0.0242544197014939	0.297449019695441	0.0232662712500329
613823	SYNDIG1L	patch4	0.0280824280536966	0.141927434878243	0.0191059168332949
613824	SYNE2	patch4	0.0851452841607617	0.0150602552679716	0.0349644343159129
613825	SYNE3	patch4	-0.0229705582898706	0.146040294086045	0.015789380727979
613826	SYNE4	patch4	-0.0182513587633086	0.62787463329894	0.0376415666989647
613827	SYNGAP1	patch4	0.00126502569572996	0.954969865151025	0.0223972573142853
613828	SYNGR1	patch4	-0.0992830257116632	0.00535435855905225	0.0355712191751183
613829	SYNGR2	patch4	-0.0181556031705131	0.488702354476305	0.0262123949968796
613830	SYNGR3	patch4	0.00261667201703956	0.896785097637895	0.0201659256475294
613831	SYNGR4	patch4	0.0200405289727077	0.454317477026355	0.0267730767636251
613832	SYNJ1	patch4	-0.0109723123078618	0.591733723567711	0.0204516287207034
613833	SYNJ2	patch4	-0.0236005874532545	0.381735147538793	0.0269691492805842
613834	SYNJ2BP	patch4	0.0765680494964576	0.320638230689844	0.0770575085412428
613835	SYNM	patch4	0.0433176410496287	0.0366451828962323	0.0207009315507896
613836	SYNPO2L	patch4	0.0372230970932221	0.249054802304742	0.0322744587692738
613837	SYNPR	patch4	0.00378244643721007	0.805675934797942	0.0153711519757174
613838	SYNRG	patch4	0.015443067167367	0.660046130190143	0.0350992566382998
613839	SYP	patch4	0.000517177211230396	0.979078805427069	0.0197166390407456
613840	SYPL1	patch4	-0.0592950580098979	0.0608331264612141	0.0315927430608252
613841	SYPL2	patch4	0.0604455339551728	0.0534664705426625	0.0312629666173843
613842	SYS1	patch4	0.0590941751884066	0.0959846574650325	0.0354657014995113
613843	SYT1	patch4	0.0262255099019497	0.253548532143126	0.0229556874655096
613844	SYT10	patch4	-0.0153233869012811	0.214746470671256	0.0123434427775972
613845	SYT11	patch4	-0.000865172562738291	0.933684470332276	0.010394787785401
613846	SYT12	patch4	-0.0309486061570488	0.409816330790756	0.0375331003184755
613847	SYT13	patch4	-0.0110703994652132	0.719097560683498	0.0307709176696898
613848	SYT14	patch4	0.0411462878694538	0.14957556517299	0.0285310459982633
613849	SYT15	patch4	0.00536377315710767	0.881231208394297	0.035890710220628
613850	SYT15B	patch4	0.00830606201480246	0.733568011894689	0.0243951853549145
613851	SYT16	patch4	0.00898220686725003	0.444356832743507	0.0117389213106626
613852	SYT17	patch4	0.025226369794712	0.303408139336532	0.0244989853594004
613853	SYT2	patch4	7.4500377583808e-05	0.997166408402569	0.0209724968582627
613854	SYT3	patch4	0.0487809020564371	0.0158123573947486	0.0201790413285303
613855	SYT4	patch4	0.028312844816328	0.217883700744186	0.0229632537755264
613856	SYT5	patch4	-0.0229410494901548	0.28120417939359	0.0212769841728423
613857	SYT6	patch4	0.0897163285116373	0.130674180790493	0.059308358016233
613858	SYT7	patch4	-0.0323631198483883	0.355657058685401	0.035020975286377
613859	SYT8	patch4	-0.0562856227161411	0.12061484220463	0.0362305040233151
613860	SYT9	patch4	0.0412424766434109	0.152788075409886	0.0288235982269857
613861	SYTL1	patch4	-0.0374741577548657	0.196528195716029	0.0289962066756195
613862	SYTL2	patch4	-0.099427785560893	0.000899473467322197	0.0298548046867069
613863	SYTL3	patch4	-0.020467429205784	0.376815261675655	0.0231485086095554
613864	SYTL4	patch4	0.0630805684544575	0.0173369151302189	0.0264653715764623
613865	SYTL5	patch4	-0.0221658736882175	0.374145941062579	0.0249296180206169
613866	SYVN1	patch4	0.0136419856009837	0.488042894338708	0.0196659465844938
613867	SZRD1	patch4	-0.00337069103568226	0.908780624134917	0.0294110712933669
613868	SZT2	patch4	0.00247606484227311	0.926527021908869	0.0268440538177708
613869	TAAR1	patch4	0.0134859536560032	0.574470655909376	0.0240105834779978
613870	TAAR2	patch4	0.0294818824024928	0.202132103852919	0.0230985585257458
613871	TAAR5	patch4	0.0309743870275869	0.145741742997497	0.0212752283407292
613872	TAAR6	patch4	0.00659282473912772	0.747543194157356	0.0204764730366523
613873	TAAR8	patch4	0.0635710329617958	0.043143614693022	0.0313941451334413
613874	TAAR9	patch4	-0.017840462689683	0.223932677969412	0.014660548351681
613875	TAB1	patch4	0.0515770470288738	0.348475999319271	0.0549863795082542
613876	TAB2	patch4	0.0932895408573137	0.00940624998556472	0.0358524826025539
613877	TAB3	patch4	0.0418716726544785	0.221405217909801	0.0342207655317866
613878	TAC1	patch4	0.0123988922284938	0.425867260887983	0.015564493938472
613879	TAC3	patch4	0.0126999205889607	0.605977778810435	0.0246127659844542
613880	TAC4	patch4	0.037888450886065	0.192750484699931	0.0290694379580197
613881	TACC1	patch4	0.171123511916071	1.84742624892744e-05	0.0397620573985845
613882	TACC2	patch4	-0.0467848493021064	0.226610999098596	0.0386686480172323
613883	TACC3	patch4	-0.0135914320190902	0.495664404337847	0.0199410489215158
613884	TACO1	patch4	-0.0212550503988519	0.552837877807021	0.0357999831140949
613885	TACR1	patch4	-0.00664843338172137	0.766284282816508	0.0223611434510765
613886	TACR2	patch4	-0.0242433437782062	0.137964489055539	0.0163296643592884
613887	TACR3	patch4	0.00239956721186161	0.851702495946067	0.0128322038451146
613888	TACSTD2	patch4	-0.0208903733869299	0.376787822488388	0.0236254961836121
613889	TADA1	patch4	0.0225747570417929	0.331582164207826	0.0232391425024602
613890	TADA2A	patch4	-0.023134014659988	0.47253323106396	0.0321913846189513
613891	TADA2B	patch4	-0.0321596755393843	0.222643337162212	0.026353915176182
613892	TADA3	patch4	0.0092837721407472	0.778769208803303	0.0330383036634359
613893	TAF1	patch4	0.0275576669062715	0.434924588377436	0.0352800665963483
613894	TAF10	patch4	0.00377160668012004	0.881883268275291	0.0253773787132088
613895	TAF11	patch4	0.000973211847635225	0.975052044164019	0.0311122459369465
613896	TAF11L11	patch4	0.0155797935549952	0.379003737590188	0.0177017021389484
613897	TAF11L12	patch4	0.0823035873629644	0.0801424108431485	0.0469858833868797
613898	TAF11L14	patch4	0.0071860492508305	0.680200473106578	0.017428668781442
613899	TAF11L2	patch4	-0.013832320955867	0.362903004954476	0.0151958497068393
613900	TAF11L3	patch4	0.051301032538657	0.109763206703531	0.0320490490997201
613901	TAF11L5	patch4	0.141692520791038	0.0176966202747709	0.0596373923041446
613902	TAF12	patch4	0.0629896062256549	0.22896871593754	0.0523270595574591
613903	TAF13	patch4	0.0133998218119541	0.627776875027303	0.0276279111786214
613904	TAF15	patch4	0.0384649026012115	0.300623655890613	0.0371411406714683
613905	TAF1A	patch4	-0.014962276781354	0.24328777429719	0.0128155656754501
613906	TAF1B	patch4	-0.00879454543588948	0.777876715713722	0.0311681590550051
613907	TAF1C	patch4	-0.017878438119215	0.322041817583265	0.0180450157876932
613908	TAF1D	patch4	-0.0501785590765339	0.07074605435855	0.0277373255162406
613909	TAF1L	patch4	-0.00249452795185886	0.925255404144691	0.0265828013654286
613910	TAF2	patch4	-0.062881819063009	0.0189399787823514	0.0267514816163534
613911	TAF3	patch4	-0.00216127540044022	0.925486478377705	0.023103146726794
613912	TAF4	patch4	0.047602203065893	0.179925687601858	0.0354727567832977
613913	TAF4B	patch4	0.0269702962921817	0.28892211618437	0.0254182252966813
613914	TAF5	patch4	0.00369734597701374	0.926216804592327	0.0399154598292179
613915	TAF5L	patch4	0.0255663729021762	0.256174288937013	0.0225028351747869
613916	TAF6	patch4	0.0277038620258993	0.405180149134473	0.0332673939629176
613917	TAF6L	patch4	-0.017264532376405	0.549197551978785	0.0288140979278819
613918	TAF7	patch4	-0.0262056717651199	0.393291395112129	0.0306844207021567
613919	TAF7L	patch4	-0.00982760437553144	0.256706246315044	0.008659680845125
613920	TAF8	patch4	0.00901584329188518	0.757749751517841	0.0292226110964429
613921	TAF9	patch4	-0.0286986147612544	0.480569038454562	0.0406694215365318
613922	TAF9B	patch4	-0.016082420444423	0.477248376103777	0.0226192232146075
613923	TAFA1	patch4	0.0113883630957579	0.60025225030845	0.0217249197825405
613924	TAFA2	patch4	0.00362986188045211	0.704971128447876	0.00958433866622141
613925	TAFA3	patch4	0.0043616798295887	0.816065552347779	0.0187461596636008
613926	TAFA4	patch4	0.00655814953340824	0.76790718660382	0.0222163354879684
613927	TAFA5	patch4	0.0758168873997783	0.120101642412539	0.0487350301786272
613928	TAFAZZIN	patch4	-0.0116365312748997	0.739331468897717	0.0349621133700504
613929	TAGLN2	patch4	-0.0435341123484313	1.25559272349754e-06	0.00892651011181798
613930	TAGLN3	patch4	-0.00393731520557804	0.840101824660839	0.0195093785411506
613931	TAL1	patch4	0.0174831858814875	0.171847643159495	0.0127867817600016
613932	TAL2	patch4	0.00264126693995496	0.916897844084958	0.0253070289956221
613933	TALDO1	patch4	-0.0476149571268004	0.042604850842659	0.0234533714648886
613934	TAMALIN	patch4	0.00475974127400539	0.830818820752238	0.0222721478735156
613935	TAMM41	patch4	-0.0283216442019041	0.487675871213413	0.0407933456692522
613936	TANC1	patch4	0.0153400671981278	0.557994274049893	0.026176559160966
613937	TANC2	patch4	0.0448269855176233	0.207870225872056	0.0355693326880474
613938	TANGO2	patch4	-0.0508075282525053	0.131435133074169	0.0336535707624668
613939	TANGO6	patch4	-0.0118867952357401	0.291503233897328	0.0112628813655921
613940	TANK	patch4	0.0144816856001966	0.739195133451357	0.0434868125937277
613941	TAOK1	patch4	0.00940746242045741	0.761861708389404	0.0310353439584528
613942	TAOK2	patch4	-0.00404805830019418	0.88127444401166	0.0270967820108432
613943	TAOK3	patch4	-0.0553225042306698	0.00375889696366324	0.0190462309977667
613944	TAP1	patch4	0.0519988893517065	0.132537161751067	0.0345411570052422
613945	TAP2	patch4	-0.0301085864783255	0.374704958158503	0.0339023322323581
613946	TAPBP	patch4	-0.0256985342120415	0.0566684060829963	0.0134681058298472
613947	TAPBPL	patch4	0.0189912424912742	0.528825469000082	0.0301437152861027
613948	TAPT1	patch4	0.106451888018007	0.0220985562699416	0.04643892619001
613949	TARBP1	patch4	0.0107439432380636	0.769851789907882	0.0367126790503043
613950	TARBP2	patch4	0.0421870548097065	0.15329406855414	0.0295201257554699
613951	TARDBP	patch4	0.0155072146879463	0.633233962075627	0.0324874963101929
613952	TARM1	patch4	0.00334994217232619	0.792172610668382	0.0127102650285645
613953	TARS1	patch4	-0.0557827041227471	0.0405261298911977	0.0271971390959252
613954	TARS2	patch4	-0.0219646486054758	0.599472488139475	0.0418111966530666
613955	TARS3	patch4	-0.0134362191305201	0.669169378591536	0.0314358893394095
613956	TAS1R1	patch4	-0.000397006735409157	0.977877406138027	0.0143131730434759
613957	TAS1R2	patch4	-0.0207543295630585	0.132742469647418	0.0137937385122365
613958	TAS1R3	patch4	-0.0510800286425141	0.120263676988526	0.03284857220128
613959	TAS2R1	patch4	0.0608818486049464	0.202500420472721	0.0477388814776124
613960	TAS2R10	patch4	0.0180355346208259	0.352582224767905	0.0193923742923299
613961	TAS2R13	patch4	-0.0276432525943424	0.164329440789061	0.0198630332803979
613962	TAS2R14	patch4	0.0334135865076742	0.164952583433937	0.0240447991386131
613963	TAS2R16	patch4	0.0601814481453358	0.00794053868578076	0.0226244369209988
613964	TAS2R19	patch4	-0.00902505888892618	0.752572420366499	0.0286203411958553
613965	TAS2R20	patch4	-0.0659966592462118	0.153188039965837	0.0461688211471802
613966	TAS2R3	patch4	0.0630834225523548	0.0855392947059718	0.0366520996217773
613967	TAS2R30	patch4	0.0200080099566104	0.369767012057626	0.0222974987585616
613968	TAS2R31	patch4	-0.0134276643168047	0.458398183978017	0.0181019786978242
613969	TAS2R38	patch4	-0.0478903286140464	0.103583913436358	0.0293944411908755
613970	TAS2R39	patch4	0.00473217227157141	0.722877061228786	0.0133406734816882
613971	TAS2R4	patch4	-0.00271608896966142	0.84919269557319	0.0142802782333481
613972	TAS2R40	patch4	0.0074726939885391	0.602060171944939	0.0143262491377701
613973	TAS2R41	patch4	0.0256109250655633	0.280555883426837	0.0237211875377908
613974	TAS2R42	patch4	0.00110115104005518	0.931186635664239	0.0127486339462625
613975	TAS2R43	patch4	-0.00844264857276826	0.437315118278334	0.0108649832912395
613976	TAS2R45	patch4	-0.0166085378862809	0.493810425141902	0.0242631849869195
613977	TAS2R46	patch4	0.0328712735629504	0.244090909704393	0.0282031080109321
613978	TAS2R5	patch4	0.0499214450826503	0.141761487354753	0.0339499629909409
613979	TAS2R50	patch4	-0.0198646828696271	0.217842356714248	0.0161098873484448
613980	TAS2R60	patch4	0.00207161902207785	0.849749717236031	0.0109327423368815
613981	TAS2R7	patch4	0.048190801351945	0.0332312244475843	0.0226006690653169
613982	TAS2R8	patch4	0.0142878028254472	0.685578925613108	0.0352801230341285
613983	TAS2R9	patch4	-0.0148938586735714	0.475865499978706	0.0208819402365688
613984	TASL	patch4	0.0199927347302079	0.309518592891669	0.0196632328815461
613985	TASOR	patch4	0.10998636506714	0.00321169246492401	0.0372333652588739
613986	TASOR2	patch4	0.0131393759828426	0.710367741750125	0.0353713434905542
613987	TASP1	patch4	-0.0376082225139863	0.280164534766115	0.0348048998201933
613988	TAT	patch4	0.0158301975015471	0.391485793290255	0.0184651064072262
613989	TATDN1	patch4	0.0301977655372532	0.317632876063484	0.0302025590812126
613990	TATDN2	patch4	0.00386149228526923	0.881730241477093	0.0259483101113608
613991	TATDN3	patch4	-0.032896275149129	0.240745902112786	0.0280246780919457
613992	TAX1BP1	patch4	0.039254428119308	0.0560070535819741	0.0205172564268142
613993	TAX1BP3	patch4	0.057192726251951	0.00980174435050253	0.0221010477459624
613994	TBATA	patch4	0.0140758584697511	0.320231857926116	0.0141539412650009
613995	TBC1D1	patch4	-0.0106716758312374	0.570199806383241	0.0187898864378821
613996	TBC1D10A	patch4	-0.0417303627426129	0.143265539092933	0.0284867082447594
613997	TBC1D10B	patch4	0.0380328505981382	0.167681355370571	0.0275458649598525
613998	TBC1D12	patch4	0.00207702817257977	0.886113655885414	0.0144982491358811
613999	TBC1D13	patch4	0.0401561968509699	0.269450645212036	0.0363420609797606
614000	TBC1D14	patch4	0.0174259236613477	0.61477766481277	0.0346146979748997
614001	TBC1D15	patch4	0.023701005615199	0.382365980578355	0.0271198330208702
614002	TBC1D16	patch4	-0.0151817172424331	0.720775363569002	0.0424633660066274
614003	TBC1D17	patch4	0.0433902604975994	0.17694548400688	0.0321126749343178
614004	TBC1D19	patch4	0.0222632732955207	0.457255956541805	0.0299371969818852
614005	TBC1D2	patch4	-0.0228681848541573	0.53122906924813	0.0365101047730661
614006	TBC1D20	patch4	0.0805989139452561	0.0377375861627593	0.0387401457408407
614007	TBC1D21	patch4	0.00722500550632948	0.793525966287668	0.0275968208649988
614008	TBC1D22A	patch4	-0.0249321460075961	0.314908411791552	0.0247960421255998
614009	TBC1D22B	patch4	0.021126779198546	0.366704257349859	0.0233941405538598
614010	TBC1D23	patch4	0.0185396171915015	0.279615203044349	0.0171380712232728
614011	TBC1D24	patch4	-0.0172215908091718	0.54936141586914	0.0287542271007898
614012	TBC1D25	patch4	0.0182742547234806	0.445457736568188	0.0239406151483146
614013	TBC1D26	patch4	-0.000708700753828596	0.971948781463625	0.0201489011411258
614014	TBC1D28	patch4	0.022207031044548	0.255464558622376	0.019516854465261
614015	TBC1D2B	patch4	-0.001040708201302	0.965558561592697	0.0240958575925823
614016	TBC1D30	patch4	-0.00517412245686861	0.692735474087762	0.0130903772273565
614017	TBC1D31	patch4	0.0376857055746661	0.399582583684063	0.0447184610325371
614018	TBC1D32	patch4	0.0026413890948119	0.863240743310929	0.0153305895682788
614019	TBC1D3E	patch4	0.0272101256632162	0.440966787073601	0.0352977837013622
614020	TBC1D3F	patch4	0.0387871569622205	0.280842091300838	0.0359465873523268
614021	TBC1D4	patch4	0.0751969450086848	0.0307733446982205	0.0347634828523307
614022	TBC1D5	patch4	-0.0289893234710266	0.365060218183744	0.0319905578656311
614023	TBC1D7	patch4	0.00414405719305469	0.902783475405363	0.0339183716086382
614024	TBC1D8	patch4	0.0419244486858582	0.408025609367712	0.0506500912953301
614025	TBC1D8B	patch4	0.041777607484787	0.243406240335117	0.0357925709157582
614026	TBC1D9	patch4	0.0333565378265365	0.189711291633533	0.0254176110840195
614027	TBC1D9B	patch4	0.0349401061176609	0.23167632974262	0.0291948480436121
614028	TBCA	patch4	-0.0312421784929897	0.254367264842385	0.0273940967364312
614029	TBCB	patch4	-0.0199481258106898	0.583635308929429	0.0363842033709424
614030	TBCC	patch4	0.00114673998680215	0.96005146497244	0.0228882235331487
614031	TBCCD1	patch4	0.0373690559466581	0.135589856499162	0.0250187753271059
614032	TBCD	patch4	0.0517187164318454	0.0950213320756281	0.0309490701824763
614033	TBCE	patch4	-0.00651845134346491	0.850389152889293	0.0345492099389029
614034	TBCEL	patch4	0.0220216810468653	0.439160418497206	0.0284545146064424
614035	TBCK	patch4	0.0728736809155654	0.00894542228604043	0.0278213883527806
614036	TBK1	patch4	0.0192983426903018	0.656336047192332	0.0433560735914098
614037	TBKBP1	patch4	0.0304864879693988	0.320436152524897	0.0306685561118353
614038	TBL1X	patch4	0.0198892115181839	0.311243782865799	0.0196313254098033
614039	TBL1XR1	patch4	0.0109103664215561	0.763953922170819	0.0363223911327886
614040	TBL1Y	patch4	0.0176712921119464	0.0238017936061018	0.007805949627991
614041	TBL2	patch4	-0.00557182178683163	0.822852195696367	0.0248811212317094
614042	TBL3	patch4	-0.0450849287975732	0.119886765041468	0.028963725986788
614043	TBP	patch4	-0.0160904632831968	0.745403249674081	0.0495399739897129
614044	TBPL1	patch4	0.0477913445959104	0.0970696845206816	0.0287759103138208
614045	TBPL2	patch4	-0.0202837749306761	0.37403188635888	0.0228074028211066
614046	TBR1	patch4	-0.0122554544313146	0.456227415441365	0.0164421641077484
614047	TBRG1	patch4	0.0139440618177881	0.669369648155853	0.0326450676913417
614048	TBRG4	patch4	-0.020293285900003	0.611298831041299	0.0399173429454817
614049	TBX1	patch4	-0.0271036598569431	0.380163366297559	0.0308701311182932
614050	TBX10	patch4	0.0201413470805354	0.31452519976299	0.0200155317336151
614051	TBX15	patch4	0.00644342013109892	0.66353603001214	0.0148067515162248
614052	TBX18	patch4	0.0156366410880078	0.502430669346986	0.0233063705507165
614053	TBX19	patch4	0.00375945513528612	0.866639056458309	0.0223813154496429
614054	TBX20	patch4	0.0288380743187627	0.167965908302255	0.0209004084797719
614055	TBX22	patch4	0.0189430980862889	0.152521631708264	0.0132303760322057
614056	TBX3	patch4	0.0648383498696107	0.109134465676623	0.0404343243501394
614057	TBX4	patch4	0.046844711017859	0.0563742694578682	0.0245211307455744
614058	TBX5	patch4	-0.00550340519031725	0.693121020517294	0.013941885830564
614059	TBX6	patch4	0.0223745545419239	0.57904473201434	0.0403170694298619
614060	TBXA2R	patch4	0.0158616080537869	0.292058537932887	0.0150463791825457
614061	TBXT	patch4	0.00270553418008593	0.900524783827824	0.0216389645411675
614062	TC2N	patch4	-0.0323691758229462	0.117325523420728	0.0206505573771222
614063	TCAF1	patch4	0.00987071781177157	0.741151980871509	0.0298731359037979
614064	TCAF2	patch4	0.0656192135515132	0.121122273661125	0.0422962260405265
614065	TCAIM	patch4	-0.0160618273770255	0.495392705196832	0.0235507071657988
614066	TCAP	patch4	-0.0313145778555941	0.212495339678193	0.0251010207461983
614067	TCEA1	patch4	0.000194609312793538	0.993663129221052	0.024497063601665
614068	TCEA2	patch4	0.0738908897563549	0.00630506314486201	0.0269935142277073
614069	TCEA3	patch4	0.0210882108532061	0.6003017268725	0.0402342191008321
614070	TCEAL1	patch4	0.0118390701035814	0.530300417529275	0.0188589426688885
614071	TCEAL2	patch4	-0.0132364598639484	0.43985037812195	0.0171288319248004
614072	TCEAL3	patch4	0.0304174671195354	0.331458410437819	0.0313046502561693
614073	TCEAL4	patch4	-0.0512320044773663	0.122836181860245	0.0331748429770066
614074	TCEAL5	patch4	0.0308706506730789	0.164007273125487	0.0221651225785095
614075	TCEAL6	patch4	0.0238120467120417	0.418804576080575	0.0294398803506971
614076	TCEAL7	patch4	-0.00980664285593832	0.631414286148766	0.0204353167411333
614077	TCEAL8	patch4	-0.0530450140163072	0.125566443013515	0.0345993007495684
614078	TCEAL9	patch4	-0.0494170201186683	0.00524076081340626	0.0176609525491118
614079	TCEANC	patch4	-0.00747082088865918	0.72468500414013	0.0212055570204632
614080	TCEANC2	patch4	0.0445212674666317	0.0698131336711523	0.0245283224597842
614081	TCERG1	patch4	0.00954957017752534	0.801269745694013	0.0379294222652346
614082	TCERG1L	patch4	0.057988657430666	0.0285225697928823	0.0264396099842264
614083	TCF12	patch4	-0.0106898913296828	0.63619277823531	0.022591808241798
614084	TCF15	patch4	0.00675067370078631	0.916084375746336	0.0640515852674142
614085	TCF19	patch4	0.00311333846630204	0.929529483510157	0.0351950869029376
614086	TCF20	patch4	0.0199747221003489	0.359014524457973	0.0217667009674769
614087	TCF21	patch4	0.047780913710941	0.0602137022799872	0.0253966110812826
614088	TCF23	patch4	0.00136627224453058	0.938114169899527	0.0175929653624919
614089	TCF24	patch4	0.0291520665922814	0.19514174292379	0.0224869578528989
614090	TCF25	patch4	-0.0759913319396332	0.00272783813681831	0.025292835212329
614091	TCF3	patch4	0.0347239424191299	0.118617874591225	0.0222309610935606
614092	TCF7	patch4	0.00128665636831794	0.95008398111792	0.0205479475623879
614093	TCF7L1	patch4	0.0574566990306017	0.118871874787582	0.0368103120413051
614094	TCF7L2	patch4	-0.022119798147466	0.523571822749279	0.0346663424910567
614095	TCFL5	patch4	-0.00610769866207019	0.692517595900491	0.015440758966217
614096	TCHH	patch4	0.010249493486328	0.360849006223464	0.011211750266851
614097	TCHHL1	patch4	0.0393617244143901	0.141724862168559	0.0267661740864584
614098	TCHP	patch4	0.00819620839138302	0.807470906652334	0.033624704818432
614099	TCIM	patch4	0.0458359303339924	0.295683350108837	0.0438080108437006
614100	TCIRG1	patch4	0.0125892013540656	0.514113378233733	0.0192884048445133
614101	TCL1A	patch4	-0.00652477475474524	0.807547570818146	0.026778574189474
614102	TCL1B	patch4	-0.00131093992055752	0.926128121459924	0.014135483006462
614103	TCN1	patch4	-0.0142791504836799	0.814007412033102	0.0606790918087779
614104	TCOF1	patch4	0.0141106145789663	0.675517174967896	0.0336999676886734
614105	TCP1	patch4	-0.055287170820531	0.0939690873169138	0.032978886711009
614106	TCP10L	patch4	0.0150238216488722	0.586767422436844	0.0276322961548283
614107	TCP11	patch4	0.0223818172013575	0.177060540429938	0.0165689531828902
614108	TCP11L1	patch4	-0.00571737233701293	0.80422747003775	0.0230588940213635
614109	TCP11L2	patch4	0.00460177689951546	0.885186682393006	0.0318605822249241
614110	TCP11X2	patch4	-0.00174786881116284	0.93052008132592	0.0200414224210623
614111	TCTA	patch4	0.0481454458105003	0.174349142758965	0.0354181814397383
614112	TCTE1	patch4	0.00450332320864137	0.766289025843906	0.0151466601958978
614113	TCTN1	patch4	-0.011825696565315	0.546585678084006	0.0196084139215414
614114	TCTN2	patch4	-0.00180772233180467	0.928943494770294	0.0202666307414737
614115	TCTN3	patch4	0.00911101452362433	0.684709676855109	0.0224318125932655
614116	TDG	patch4	0.00297131652065881	0.910718254836121	0.0264914262764821
614117	TDGF1	patch4	-0.0107873865964037	0.576516023384904	0.0193091551908449
614118	TDO2	patch4	0.0422756836248511	0.0963204655435934	0.025397654615539
614119	TDP1	patch4	0.00737106135919584	0.766994828117922	0.0248694766715309
614120	TDP2	patch4	0.0542284774907577	0.00952450749506324	0.0208754059135914
614121	TDRD1	patch4	-0.106128241268441	0.0133126522605241	0.0427974544905831
614122	TDRD10	patch4	-0.0174007057783567	0.524255804860332	0.0273155263637094
614123	TDRD12	patch4	0.0700784269962087	0.0139987721054246	0.0284675855045989
614124	TDRD15	patch4	0.0411719711348499	0.197549212896494	0.0319302145806663
614125	TDRD3	patch4	-0.0937269670073545	0.153908466577493	0.0656829893487055
614126	TDRD5	patch4	0.0674266414211252	0.117573995044627	0.0430453510833824
614127	TDRD6	patch4	0.0509618168467683	0.0160856440029392	0.0211361285752886
614128	TDRD7	patch4	0.00674442700657986	0.664836632327464	0.0155625355242417
614129	TDRD9	patch4	-0.0183476858074063	0.234077296420989	0.0154097873268415
614130	TDRKH	patch4	-0.0301570551922594	0.41631025829819	0.0370852492528838
614131	TDRP	patch4	0.187601127487852	1.65130733618046e-05	0.0433364622205001
614132	TEAD1	patch4	0.0940795990308633	0.068397577706053	0.0515680042512258
614133	TEAD2	patch4	-0.0937251821519552	0.00553324922821221	0.0337096542160393
614134	TEAD3	patch4	0.00501675062096636	0.824958119012856	0.0226764862078512
614135	TEAD4	patch4	-0.00864654730269199	0.681592909957376	0.0210679627514794
614136	TEC	patch4	-0.00157536667545568	0.886553730145155	0.0110394585547158
614137	TECPR1	patch4	0.017049857956693	0.592751406582481	0.0318672387013996
614138	TECPR2	patch4	-0.0131991714121913	0.507621331811198	0.019914617242072
614139	TECR	patch4	-0.0537714255149832	2.32742749940153e-10	0.00839543489550422
614140	TECRL	patch4	0.0173617210600351	0.288266928808831	0.016340367040895
614141	TECTA	patch4	0.0357749683764348	0.124037568158888	0.0232401552306051
614142	TECTB	patch4	0.0339821260057404	0.21433806446428	0.0273492148824358
614143	TEDC1	patch4	0.0159179379749286	0.557618593225665	0.027136745595219
614144	TEDC2	patch4	-0.0201106874368944	0.34163542051048	0.0211380233761553
614145	TEDDM1	patch4	-0.0268811797354482	0.160989344907714	0.0191624144504195
614146	TEF	patch4	0.0188551917466458	0.503233429724871	0.0281564929328763
614147	TEFM	patch4	-0.0636033725988215	0.0221525626183985	0.0277578299662522
614148	TEK	patch4	0.0431467752877224	0.226019026470964	0.0356162334861875
614149	TEKT1	patch4	0.015614602153816	0.446748452719509	0.0205144330689772
614150	TEKT2	patch4	-0.0192911588063909	0.540970659234516	0.0315442294167585
614151	TEKT3	patch4	0.0206619834190648	0.36312762377613	0.0227093816009087
614152	TEKT4	patch4	0.0208037564602123	0.398107297642623	0.0246089351074482
614153	TEKT5	patch4	-0.0274907370652214	0.236485218952659	0.0232079486771794
614154	TEKTIP1	patch4	-0.00095037759513266	0.971673165854338	0.0267569484545713
614155	TEKTL1	patch4	-0.0036278425852867	0.792489568684341	0.0137861860129507
614156	TELO2	patch4	-0.0390277977726134	0.142776337636899	0.0266092222158127
614157	TEN1	patch4	0.0180639091875764	0.66470651285186	0.0416646262613959
614158	TENM1	patch4	0.0248710444830024	0.395111036375624	0.0292340121316321
614159	TENM2	patch4	0.0122257432694259	0.341640510200669	0.0128504196432241
614160	TENM3	patch4	0.00750493251290878	0.655794396087648	0.0168323839412019
614161	TENM4	patch4	0.0597758436153525	0.0373568434897147	0.0286740787750444
614162	TENT2	patch4	0.0205454331796724	0.398379725876166	0.0243174062787859
614163	TENT4A	patch4	-0.0320262552348636	0.391186179045329	0.0373333381479577
614164	TENT4B	patch4	0.00799266283450161	0.734001795166666	0.0235145176365847
614165	TENT5A	patch4	0.00588733568503396	0.870506775803537	0.0361059341631232
614166	TENT5B	patch4	-0.043855880485528	0.311065236450049	0.0432712609561588
614167	TENT5C	patch4	-0.00779605301362847	0.654345555845995	0.0174069579157438
614168	TENT5D	patch4	0.0223391323748479	0.311380122367744	0.0220556972869177
614169	TEP1	patch4	-0.0135698560106484	0.641510229648859	0.0291366128246093
614170	TEPSIN	patch4	0.0300857112475812	0.211435893348756	0.0240601033478076
614171	TERB1	patch4	0.0513109336009365	0.175733973726737	0.0378683522604489
614172	TERB2	patch4	0.0275606025900456	0.141940618729654	0.0187515131377529
614173	TERF1	patch4	-0.0103526408136494	0.701928582902867	0.0270424131905766
614174	TERF2	patch4	0.0552273164159776	0.103501730497019	0.0338897064987798
614175	TERF2IP	patch4	0.0428909897304465	0.123730340740688	0.0278400738549914
614176	TERT	patch4	0.0048622900652213	0.851840271126427	0.026026609734031
614177	TES	patch4	0.0890875652380495	0.0833740936246328	0.05140079530841
614178	TESC	patch4	-0.00839501059324052	0.615725389682489	0.01672055540792
614179	TESK1	patch4	0.0795912074221698	0.122426479716546	0.0514821201141947
614180	TESK2	patch4	0.00928076784219374	0.624842381939016	0.0189731444451105
614181	TESMIN	patch4	-0.028906570987992	0.410031830417004	0.0350727551867392
614182	TESPA1	patch4	0.0628794491366796	0.0136251317494896	0.0254424140731197
614183	TET1	patch4	-0.0140375933937041	0.732051229996592	0.0409862333908419
614184	TET2	patch4	-0.017687249596462	0.418728418197547	0.0218639439496642
614185	TET3	patch4	-0.030165903315357	0.334926320907818	0.0312693651033424
614186	TEX10	patch4	0.003092246039458	0.882198994610479	0.0208624550029059
614187	TEX101	patch4	0.0307301392424402	0.353004957428085	0.0330710496799196
614188	TEX11	patch4	0.0147231583610144	0.345488867703607	0.0155994043184884
614189	TEX12	patch4	0.0087360738124983	0.495324083209228	0.0128072580272569
614190	TEX13A	patch4	0.0217197004837155	0.415072079374193	0.0266386695666763
614191	TEX13B	patch4	-0.0239221564872369	0.0981478804997777	0.0144503778742789
614192	TEX13C	patch4	-0.00570896350004684	0.829069073449408	0.0264361355484219
614193	TEX13D	patch4	7.95949477768996e-05	0.996931547308437	0.0206916361313803
614194	TEX14	patch4	0.0238830383934877	0.328310200088325	0.0244200696104829
614195	TEX15	patch4	-0.0253454531287239	0.191815106480414	0.0194050803870392
614196	TEX19	patch4	0.0373895245747245	0.0315166317967236	0.0173617107049218
614197	TEX2	patch4	-0.0252535334924496	0.44268909901044	0.0328834915990022
614198	TEX22	patch4	-0.00974964705494989	0.73796996488864	0.0291349701829451
614199	TEX26	patch4	0.0334618889380047	0.00553028477160889	0.0120343063436778
614200	TEX261	patch4	-0.0431031494735211	0.221167994395507	0.0352091225675859
614201	TEX264	patch4	0.0143632478837375	0.67237681117123	0.0339544820928152
614202	TEX28	patch4	0.00583250058415884	0.837629941518864	0.0284539701008216
614203	TEX29	patch4	-0.00737237034004664	0.580245177412426	0.0133265320274358
614204	TEX30	patch4	0.0331088178422924	0.264320371020501	0.029644171682207
614205	TEX35	patch4	-0.0028030654999347	0.885508283023434	0.0194620275700048
614206	TEX36	patch4	8.45195886980264e-05	0.997260969030691	0.0246144089858392
614207	TEX38	patch4	0.00503283183745473	0.80883772853558	0.0207976236564463
614208	TEX44	patch4	0.00756912835513688	0.616954551613962	0.0151282744155561
614209	TEX46	patch4	0.00578117337513201	0.774173357415528	0.0201435232410884
614210	TEX47	patch4	0.0980373961394805	0.00427553272953643	0.0342340138561071
614211	TEX48	patch4	0.00521292333590876	0.820097026136678	0.0229158726055157
614212	TEX50	patch4	0.00362239976808361	0.758150406606791	0.0117611866467497
614213	TEX51	patch4	0.0148219002738531	0.382198930075741	0.0169539785398774
614214	TEX52	patch4	0.00525833619420086	0.779379529518575	0.0187660731705574
614215	TEX53	patch4	0.0555798768490755	0.212833861464872	0.044584519190755
614216	TEX54	patch4	-0.00821838359282776	0.771361835782572	0.0282735407367389
614217	TEX55	patch4	0.0110125512203276	0.617365002460767	0.0220362625164779
614218	TEX9	patch4	-0.0442481703776443	0.135853752411848	0.0296443932095941
614219	TF	patch4	-0.00667619659672378	0.525032197306914	0.0104999018305357
614220	TFAM	patch4	-0.0470048843503931	0.184260177596544	0.0353770399155979
614221	TFAP2A	patch4	0.0536944976875348	0.164459358890758	0.0385940235709734
614222	TFAP2B	patch4	-0.0204733896454114	0.637538531168287	0.0434412375366453
614223	TFAP2C	patch4	0.0251748015307873	0.525024534691202	0.0395926111483394
614224	TFAP2D	patch4	-0.000260631009114149	0.982483949492839	0.0118681981778585
614225	TFAP2E	patch4	-0.0164898586327978	0.649773053973786	0.0363039595498708
614226	TFAP4	patch4	0.012118653386731	0.641512416243748	0.0260208235044638
614227	TFB1M	patch4	0.0498933560377684	0.0210825330792852	0.0215969050520973
614228	TFB2M	patch4	0.00832063020117135	0.754019852737705	0.0265469570171304
614229	TFCP2	patch4	-0.000124510493761553	0.996933255580135	0.0323859868481245
614230	TFCP2L1	patch4	-0.0651883235236072	0.095662260847001	0.0390851148193943
614231	TFDP1	patch4	-0.0351985966974924	0.103641835660974	0.0216080551505446
614232	TFDP2	patch4	0.0047154091407565	0.851041451927482	0.0251034450015928
614233	TFDP3	patch4	-0.0216138503483265	0.488675037071968	0.0312033242219499
614234	TFE3	patch4	0.126359708310164	0.0383391759093124	0.0609257688597939
614235	TFEB	patch4	-0.015555581130572	0.398932022774694	0.0184330391256052
614236	TFF1	patch4	0.00554299488158248	0.779004943655351	0.0197475462251885
614237	TFF2	patch4	0.00566197861398994	0.867351508264189	0.0338904375379191
614238	TFF3	patch4	-0.0862102595575133	0.0219101284887631	0.0375551347704827
614239	TFG	patch4	-0.0254690805052219	0.288077095336315	0.0239613452396114
614240	TFIP11	patch4	0.0283468342599839	0.235579455341408	0.0238844234903834
614241	TFPI	patch4	-0.00944837275129667	0.595022156250848	0.0177685984741786
614242	TFPI2	patch4	0.0134853522114558	0.691558352261326	0.0339803197987481
614243	TFPT	patch4	-0.00821069343510122	0.79642658740356	0.0318189241957816
614244	TFR2	patch4	0.0470748882156024	0.140128944305326	0.0318827242948017
614245	TFRC	patch4	0.0462055044626683	0.22477727824149	0.038039076823959
614246	TG	patch4	-0.0390325734046854	0.370959013704884	0.0436075530511005
614247	TGDS	patch4	-0.00514355023368211	0.841460337044839	0.025707636258525
614248	TGFA	patch4	-0.00732769515943945	0.706309478697218	0.0194406518723351
614249	TGFB2	patch4	0.000827567525372897	0.977312152921595	0.0290925213574475
614250	TGFB3	patch4	0.0143217951386693	0.61552202234685	0.0285086585186565
614251	TGFBR1	patch4	0.0150387210052691	0.697570652645648	0.0386882504232599
614252	TGFBR3	patch4	-0.00652929343290354	0.823934351037375	0.0293389626774962
614253	TGFBR3L	patch4	0.0277126823470334	0.376583584501491	0.0313276164041188
614254	TGFBRAP1	patch4	-0.00221769069473105	0.951256510846402	0.03626965090211
614255	TGIF1	patch4	-0.0381054589139078	0.143618423951188	0.0260351797349218
614256	TGIF2	patch4	-0.0393783618972416	0.105605696465546	0.0243113556166581
614257	TGIF2LY	patch4	0.0391269852050446	0.0493947030549404	0.0198856729995616
614258	TGM1	patch4	0.0188045274258112	0.319579555808279	0.018883358012738
614259	TGM2	patch4	0.085880875768132	0.00368880331130995	0.029506431073836
614260	TGM3	patch4	0.00889064511841593	0.787173038263793	0.0329213758383392
614261	TGM4	patch4	0.0365275263898938	0.122559265707211	0.0236355661804688
614262	TGM5	patch4	0.0205912663761355	0.254501704205303	0.0180601659145293
614263	TGM6	patch4	0.0383637839560363	0.110928718336894	0.0240454956281049
614264	TGM7	patch4	-0.0123534263649124	0.574041139476221	0.0219695479609045
614265	TGOLN2	patch4	-0.0399563238629236	0.0642966125980245	0.0215723973836913
614266	TGS1	patch4	-0.00585473919640103	0.878269795008704	0.0382156359595359
614267	TH	patch4	0.0349703211286198	0.364770831131411	0.0385674712353748
614268	THADA	patch4	0.00616986647565579	0.813301543355798	0.0261177956904172
614269	THAP1	patch4	-0.0233849710713378	0.242185720048191	0.0199829818822295
614270	THAP10	patch4	-0.0237498481579528	0.288340757345111	0.022356118967812
614271	THAP11	patch4	0.0313209906667814	0.279412766310794	0.0289410121961891
614272	THAP12	patch4	-0.0316080266166549	0.295120030009663	0.0301743541586003
614273	THAP2	patch4	-0.00232617417982749	0.952695076138812	0.0392022200543757
614274	THAP3	patch4	-0.0264499535867265	0.261013311898227	0.0235184829690897
614275	THAP4	patch4	0.0291446920252146	0.249450913066457	0.0252912093183342
614276	THAP5	patch4	0.0207801220144007	0.246523526351337	0.0179212472490313
614277	THAP6	patch4	-0.0225140061152583	0.540801718868025	0.0367987489699291
614278	THAP7	patch4	-0.0573545936975666	0.112600551727522	0.0361168275343833
614279	THAP8	patch4	0.031441687380531	0.170984002284972	0.0229493268888795
614280	THAP9	patch4	0.0318046279995585	0.226909805910935	0.0263041118176346
614281	THBD	patch4	0.010271275063763	0.63680191408255	0.0217463612587111
614282	THBS3	patch4	0.0374266761400448	0.364015179289366	0.0412114886276516
614283	THBS4	patch4	0.0248018387702927	0.203862116338698	0.019506449319796
614284	THEM4	patch4	-0.0148120409183232	0.667884250295464	0.0345122179238159
614285	THEM5	patch4	0.00593220380361717	0.80449950391021	0.0239593191634006
614286	THEM6	patch4	-0.0701438104328233	0.0392401528259969	0.0339776454954599
614287	THG1L	patch4	0.00111466342093426	0.959268103717686	0.02181975655787
614288	THNSL1	patch4	0.00753452549444024	0.48230389147379	0.0107196827926547
614289	THNSL2	patch4	-0.0360922484172603	0.245024931322127	0.0310280731936872
614290	THOC1	patch4	0.0854475100825912	0.0015996648104305	0.0269996009886524
614291	THOC2	patch4	0.0544101579979549	0.105171746119801	0.033549776077774
614292	THOC3	patch4	-0.0836142255432324	0.00876166399080633	0.0318353017475494
614293	THOC5	patch4	-0.0238725199033862	0.398973606107027	0.0282909336888082
614294	THOC6	patch4	0.022448357888676	0.298753715211165	0.0215920495611283
614295	THOC7	patch4	-0.0230194431995438	0.599988514030466	0.0438810967247439
614296	THOP1	patch4	-0.0724287304571174	0.0175642849053594	0.0304490573974072
614297	THPO	patch4	0.0063736251252983	0.795357298327033	0.0245677542460617
614298	THRA	patch4	-0.0701340759974886	0.0464717856678488	0.0351797068647983
614299	THRAP3	patch4	0.0290400206378188	0.337228482115361	0.0302461181211038
614300	THRB	patch4	-0.014185795689708	0.621512319534716	0.02872409214683
614301	THRSP	patch4	0.00153900363963064	0.953301906378661	0.0262737330044358
614302	THSD1	patch4	-0.0486377903934586	0.102825374729849	0.0297875069928715
614303	THSD4	patch4	-0.000548321617797696	0.981010612429446	0.0230310202216038
614304	THSD7A	patch4	0.054736066453354	0.114822895796405	0.0346808842220343
614305	THSD7B	patch4	0.013112051940796	0.587312108963665	0.0241512676780257
614306	THSD8	patch4	-0.00338261107382452	0.867554630936185	0.0202783576827618
614307	THTPA	patch4	-0.000789986298494097	0.977875240823917	0.0284783674470025
614308	THUMPD1	patch4	-0.0177472721776811	0.445035677689499	0.0232286721042348
614309	THUMPD2	patch4	0.00426277732275908	0.752260453144704	0.0135005552389539
614310	THUMPD3	patch4	-0.000246239389655194	0.994395175714045	0.0350446544031809
614311	THYN1	patch4	0.00364660807959154	0.934258019447064	0.0441960132083567
614312	TIA1	patch4	0.0665856223294647	0.00437079775344343	0.0233086186464898
614313	TIAL1	patch4	-0.0216559018186133	0.366477985232021	0.0239687253597495
614314	TIAM1	patch4	0.00305820204374283	0.9315617156341	0.0356010244173144
614315	TIAM2	patch4	0.0156257062851681	0.423166160981196	0.0195010723852963
614316	TICAM1	patch4	-0.0856583562572384	0.137670825523438	0.0576540968901163
614317	TICAM2	patch4	-0.00451884181691684	0.886546410651779	0.0316639468061068
614318	TICRR	patch4	-0.000882984688478113	0.923439331918203	0.00918561390670189
614319	TIFA	patch4	-0.011585308715082	0.640799511970066	0.0248225334602398
614320	TIFAB	patch4	0.0148811388880695	0.287332553822749	0.013978576177749
614321	TIGAR	patch4	0.0347012947268813	0.132278033846707	0.0230354865159238
614322	TIGD1	patch4	0.00397326624325409	0.848426028564764	0.0207831406977363
614323	TIGD2	patch4	0.045234507878297	0.244621010742816	0.0388542668076975
614324	TIGD3	patch4	-0.00423707010500722	0.795901777807909	0.0163767566489038
614325	TIGD4	patch4	0.017131114980632	0.495727062846048	0.0251380487423612
614326	TIGD5	patch4	-0.0379545923009691	0.304214798677529	0.0369217723216968
614327	TIGD6	patch4	-0.00183522415890331	0.95651804557912	0.0336507254106106
614328	TIGD7	patch4	-0.00997613960470774	0.579180227756091	0.0179825871663054
614329	TIMD4	patch4	0.0257226326581409	0.232424141572432	0.0215274973668594
614330	TIMELESS	patch4	0.0176749678130051	0.519465262998333	0.0274285097638213
614331	TIMM10	patch4	-0.0979136376036824	0.000390816495139241	0.0275156913718191
614332	TIMM10B	patch4	-0.0316776527932915	0.275654693085295	0.0290423890203288
614333	TIMM13	patch4	0.0397103173233314	0.321713355901326	0.0400530977003143
614334	TIMM17A	patch4	-0.0200007587215666	0.489013129568966	0.0288970237614426
614335	TIMM17B	patch4	-0.0199334565405389	0.391522434018631	0.023253145360422
614336	TIMM21	patch4	0.0331617221945229	0.323626825149804	0.033580569910559
614337	TIMM22	patch4	-0.0194856969547379	0.521329642668517	0.0303739348049123
614338	TIMM23	patch4	-0.0161893536265642	0.550314173974904	0.0270953725251202
614339	TIMM23B	patch4	0.0268203007775779	0.417185053551257	0.0330439198418684
614340	TIMM29	patch4	-0.0641325544263452	0.0247476392197186	0.0285189818359214
614341	TIMM44	patch4	-0.0199901967880269	0.732026743864895	0.0583607874960215
614342	TIMM50	patch4	-0.0429964342119759	0.425093258791816	0.0538837855425912
614343	TIMM8A	patch4	0.0190913453925798	0.597097283954233	0.0361064922931919
614344	TIMM8B	patch4	-0.044062744478948	0.262795559874201	0.0393259687472175
614345	TIMM9	patch4	0.0114264465845046	0.700435655122526	0.0296910688830273
614346	TIMMDC1	patch4	-0.00586336039569855	0.851241265246252	0.0312572229105097
614347	TIMP1	patch4	-0.0169859963716378	0.077665883960116	0.00961705639696895
614348	TIMP4	patch4	-0.00634661830569053	0.686592526374117	0.0157249167953174
614349	TINAG	patch4	0.0126289576811951	0.103554199775715	0.00775081684034785
614350	TINAGL1	patch4	-0.00761980219831066	0.681246920310207	0.0185448960686227
614351	TINCR	patch4	0.00585955350072606	0.725530117306862	0.0166854359969718
614352	TINF2	patch4	-0.0291354422809553	0.299728275490517	0.0280806540617705
614353	TIPARP	patch4	0.136210568510965	0.0017750376479512	0.0434613397544368
614354	TIPIN	patch4	-0.00139339178505429	0.914523600341328	0.0129784351989
614355	TIPRL	patch4	-0.029072364998982	0.413661132758823	0.0355488679921546
614356	TIRAP	patch4	-0.0277614234575641	0.532825560568821	0.0444952709332106
614357	TJAP1	patch4	0.0349459611732121	0.279437006034906	0.0322921620967501
614358	TJP1	patch4	0.00789462758926291	0.810317961107297	0.0328832797519955
614359	TJP2	patch4	0.0482873304771527	0.141048186884513	0.0327797808172105
614360	TJP3	patch4	-0.00601923389359076	0.845323663625147	0.0308457348536342
614361	TK1	patch4	-0.0487013629697033	0.0116463249879571	0.0192693032764436
614362	TK2	patch4	0.039434200134188	0.283539036487021	0.0367517424523455
614363	TKFC	patch4	0.0385859228691985	0.292579187711908	0.0366422788304195
614364	TKT	patch4	-0.0333925753043146	0.264136653786537	0.0298867309251692
614365	TKTL1	patch4	-0.0254574895192011	0.123116928875518	0.016497152833962
614366	TKTL2	patch4	-0.0238750460317858	0.285555801819639	0.0223444040741354
614367	TLCD1	patch4	-0.0256877904753732	0.336276108526659	0.0267019547511139
614368	TLCD2	patch4	0.0111451562203062	0.648575587575259	0.0244474783289613
614369	TLCD3A	patch4	-0.00599255384527092	0.792913180396827	0.0228200119588802
614370	TLCD3B	patch4	-0.000106712020126942	0.995661569105333	0.0196204222022717
614371	TLCD4	patch4	0.07021336212433	0.243779914271297	0.0602023691623027
614372	TLCD5	patch4	0.00628255860946204	0.658303294112067	0.0142013655417777
614373	TLDC2	patch4	0.0269602581297206	0.188604122661558	0.0204922673551193
614374	TLE1	patch4	0.0125277577486062	0.723598613827457	0.0354137103592323
614375	TLE2	patch4	-0.0774882262567858	0.084311313727659	0.0448441228589496
614376	TLE3	patch4	-3.17251492185837e-05	0.998577016370949	0.0177841606843331
614377	TLE4	patch4	-0.00123673306765652	0.94357259951553	0.0174683830815647
614378	TLE5	patch4	-0.0151751493687362	0.388761133873761	0.0175995257463738
614379	TLE6	patch4	0.0542636261675021	0.0179562676408007	0.0228913168199491
614380	TLE7	patch4	-0.00415807856731321	0.886491315059756	0.0291218062407595
614381	TLK1	patch4	-0.0255059733613032	0.378206141773562	0.0289313313845507
614382	TLK2	patch4	0.00151500220607524	0.941599710257256	0.020674697939528
614383	TLL1	patch4	-0.030026686006437	0.143330078916332	0.0205006502907184
614384	TLL2	patch4	-0.000230474201717899	0.992965583696371	0.026134756155311
614385	TLN1	patch4	0.0262457787742154	0.163730420867964	0.0188320787796431
614386	TLN2	patch4	0.0147149233561418	0.528517125485643	0.0233386896519888
614387	TLNRD1	patch4	-0.00670425647789809	0.715320380697867	0.0183766384240295
614388	TLR1	patch4	0.0387611479608866	0.299944214492176	0.0373745856140707
614389	TLR10	patch4	-0.0106284581769856	0.528826590556396	0.0168699909688206
614390	TLR2	patch4	0.0210072177247722	0.491260060310042	0.0305087535321205
614391	TLR3	patch4	-0.0348044658959144	0.0613568118520426	0.0185816593945884
614392	TLR4	patch4	-0.017640783670692	0.429255067562636	0.0223077093847604
614393	TLR5	patch4	0.0821308713883577	0.0294170669228269	0.0376569051746578
614394	TLR6	patch4	0.0496905414332219	0.0301968374493427	0.0228921376872078
614395	TLR7	patch4	0.0294424054630949	0.206797616708825	0.0233068377313542
614396	TLR8	patch4	-0.00449621268017301	0.708844413256085	0.012037519692159
614397	TLR9	patch4	0.0284882755136907	0.298895868628023	0.0274096369400102
614398	TLX1	patch4	0.0149077560398908	0.4867760979454	0.0214281933735622
614399	TLX2	patch4	0.000109463481316236	0.997813776263883	0.03993962115929
614400	TLX3	patch4	-0.00570603708141573	0.778042645338379	0.0202379092370094
614401	TM2D1	patch4	-0.0105402145791697	0.705746814152799	0.0279075048118457
614402	TM2D2	patch4	-0.0441146450866685	0.205256755196335	0.0348029648661553
614403	TM2D3	patch4	-0.0107979743773394	0.68285755216123	0.0264210769919394
614404	TM4SF1	patch4	0.0174933521849217	0.6001424126152	0.0333609980177263
614405	TM4SF18	patch4	0.0470247714863039	0.0283686131204032	0.0214198233135575
614406	TM4SF19	patch4	-0.0201687186159728	0.25198821722972	0.0175960648891605
614407	TM4SF20	patch4	0.0401398751470851	0.11133226572984	0.0251871731306809
614408	TM4SF4	patch4	0.0210982258642554	0.527245541392653	0.0333599919651915
614409	TM4SF5	patch4	-0.0071284850943011	0.70687292537412	0.0189502641470332
614410	TM6SF2	patch4	0.00142314313225551	0.94618654424436	0.0210793577421452
614411	TM7SF2	patch4	-0.0937810907235222	0.0136787227691411	0.0379676057788672
614412	TM7SF3	patch4	-0.0322126689884208	0.114456836887904	0.0203893946898527
614413	TM9SF1	patch4	-0.0591929158232925	0.013163016792504	0.023831275917479
614414	TM9SF2	patch4	-0.0368231376997536	0.0100935064307105	0.014285863167528
614415	TM9SF3	patch4	-0.0352402043993279	0.0803449065468696	0.0201316088252833
614416	TM9SF4	patch4	0.011276916362807	0.751584255234622	0.0356143705641721
614417	TMA16	patch4	0.0163411522146852	0.617617805468446	0.0327223764173194
614418	TMA7	patch4	-0.0236534033248008	0.133278610207407	0.0157422944947861
614419	TMA7B	patch4	0.00591127153227965	0.74446877316602	0.0181309092061895
614420	TMBIM1	patch4	-0.0410570932982318	0.141270937584299	0.0278871791642666
614421	TMBIM4	patch4	-0.0332473837762695	0.246800946175222	0.0286901473454517
614422	TMBIM6	patch4	-0.0624160449242836	0.00226119043116003	0.0203866513896562
614423	TMC1	patch4	0.0791179210063749	0.0293774292676494	0.0362665814773703
614424	TMC2	patch4	-0.00287209148809274	0.893278847412835	0.0214029895401233
614425	TMC3	patch4	0.0277400310086388	0.188482023780662	0.0210791369670804
614426	TMC4	patch4	0.0645689066198467	0.0913536917499111	0.0382075542815986
614427	TMC5	patch4	0.0300274194665227	0.464776006266833	0.0410608955119679
614428	TMC6	patch4	-0.0118773408056515	0.548200220788034	0.0197735980599451
614429	TMC7	patch4	-0.0139272356159053	0.579815474341369	0.0251467714891116
614430	TMCC1	patch4	0.000254217619585204	0.994128158962418	0.0345348255277582
614431	TMCC2	patch4	0.0238024598907241	0.23812780170332	0.0201648124686768
614432	TMCC3	patch4	-0.0106831317742443	0.670645032814409	0.0251137123068688
614433	TMCO1	patch4	-0.0847200460150097	0.00410521002318494	0.02945037793621
614434	TMCO2	patch4	0.00340041014765424	0.841987892817817	0.0170528689677613
614435	TMCO3	patch4	-0.0143358312898	0.626159307381265	0.0294193401274576
614436	TMCO4	patch4	0.192692996882851	2.73772500537143e-05	0.0457254832576967
614437	TMCO5A	patch4	0.0302983067755147	0.0993945362162003	0.0183698324406382
614438	TMCO6	patch4	-0.0183855051110983	0.545328330209636	0.0303900198415655
614439	TMDD1	patch4	0.0043322611930163	0.922876144837931	0.0447380165664559
614440	TMED1	patch4	0.0395000143340662	0.242038355942494	0.0337430784841459
614441	TMED10	patch4	-0.0642094376503201	0.00205452392371115	0.020776595957802
614442	TMED2	patch4	-0.0161284692134746	0.489987877740374	0.023354728042865
614443	TMED3	patch4	-0.0410885017342563	0.0423555632724443	0.0202142390213757
614444	TMED4	patch4	-0.00936474538762074	0.7155401373961	0.0256898808298321
614445	TMED5	patch4	0.0101273680661791	0.80817162932152	0.0417020362077948
614446	TMED6	patch4	-0.00538504905881832	0.803392315679278	0.0216244148359262
614447	TMED7	patch4	-0.0162415969847401	0.430127935524889	0.0205772746678704
614448	TMED8	patch4	0.021245391926548	0.256867033926292	0.0187268988567576
614449	TMED9	patch4	-0.00185992882452539	0.948409245433551	0.0287376241592208
614450	TMEFF1	patch4	0.0120154697088857	0.67845524211474	0.0289742095090292
614451	TMEFF2	patch4	0.00707778578038174	0.831590408988263	0.0332729865080358
614452	TMEM100	patch4	0.0296436408800999	0.378577922009742	0.0336509100400087
614453	TMEM101	patch4	0.0371996405657983	0.285593506084884	0.0348174781198683
614454	TMEM102	patch4	0.0528955709458962	0.278236621424882	0.0487567014725686
614455	TMEM104	patch4	0.000700633701746755	0.975030245162771	0.0223787365689981
614456	TMEM106A	patch4	0.027863864986779	0.540571757168254	0.0455171308819486
614457	TMEM106B	patch4	-0.00470428712773961	0.907572012875806	0.040508285821485
614458	TMEM106C	patch4	-0.032570688728702	0.275768241165091	0.0298682001502927
614459	TMEM107	patch4	-0.0320185125178455	0.247306493950964	0.0276593081424966
614460	TMEM108	patch4	0.00888532062685045	0.422718256496507	0.0110782810477225
614461	TMEM109	patch4	0.00221271865368839	0.951657923737659	0.0364892014640607
614462	TMEM11	patch4	0.00688871319499587	0.867754903405244	0.0413601535670143
614463	TMEM114	patch4	-0.0178692303035074	0.5539764838619	0.0301837521158192
614464	TMEM115	patch4	0.0128459993181688	0.676854746000091	0.0308143918113463
614465	TMEM116	patch4	-0.00289635367253028	0.902311398329857	0.0235910071667877
614466	TMEM117	patch4	0.00104693124971127	0.95563025425987	0.018812074808885
614467	TMEM119	patch4	0.000226394187123841	0.984720482481564	0.0118184052597692
614468	TMEM120A	patch4	0.144971025286272	0.0010913824271914	0.044258663698765
614469	TMEM120B	patch4	-0.106429452500526	0.0627261597738285	0.0571206807424948
614470	TMEM121	patch4	0.012121952365647	0.692890105711717	0.0306844540162131
614471	TMEM121B	patch4	0.00710943081939858	0.807741615506392	0.0292081224165758
614472	TMEM123	patch4	0.0395295896866292	0.263583871328864	0.0353384737316768
614473	TMEM125	patch4	0.0286408956928273	0.305429988173112	0.0279316539699571
614474	TMEM126A	patch4	-0.00911918346368809	0.669467435841927	0.0213560438643132
614475	TMEM126B	patch4	-0.0251181093161294	0.453126757998339	0.0334680478716621
614476	TMEM127	patch4	0.024030158938403	0.584071097852739	0.0438804044745686
614477	TMEM128	patch4	0.0444592510442955	0.128659923864588	0.0292363388260836
614478	TMEM129	patch4	0.0404224515520085	0.278055035492219	0.0372454705061101
614479	TMEM130	patch4	0.012670491393641	0.574443597468876	0.0225571275729579
614480	TMEM131	patch4	-0.0412918923870606	0.130563552469058	0.0272887836272554
614481	TMEM131L	patch4	-0.00408782778038978	0.903747619945427	0.0337949545686592
614482	TMEM132A	patch4	0.071046737721569	0.0710808716532662	0.0393193986400525
614483	TMEM132B	patch4	0.0373605396191701	0.0543316713784259	0.0193931414890491
614484	TMEM132C	patch4	-0.0129494125999841	0.723019925112498	0.0365258946322466
614485	TMEM132D	patch4	0.00270979186111939	0.879790920228431	0.0179131919627621
614486	TMEM132E	patch4	-0.0266672781342693	0.280533394893502	0.0246984406761433
614487	TMEM134	patch4	-0.0541218624385563	0.15420047754804	0.037955031028815
614488	TMEM135	patch4	0.0278706385956661	0.360569192559841	0.030469462673159
614489	TMEM138	patch4	-0.0265761353672463	0.364346122347391	0.0292838806955804
614490	TMEM139	patch4	0.0497973653375927	0.0364336816648626	0.0237706155142883
614491	TMEM140	patch4	0.00104364633063674	0.973282904183695	0.0311539150269662
614492	TMEM141	patch4	0.0551040002069923	0.159210761080963	0.0391142207304139
614493	TMEM143	patch4	-0.0116930962989329	0.493688628731865	0.0170774677116777
614494	TMEM144	patch4	0.0958285410233495	0.00539669223599637	0.0343651907853791
614495	TMEM145	patch4	0.0548492012058643	0.253942458635432	0.0480504262175386
614496	TMEM147	patch4	-0.0566138367425946	0.0411294111345544	0.027685292090455
614497	TMEM14A	patch4	0.0331779425659704	0.379537905785499	0.0377389399275623
614498	TMEM14B	patch4	-0.0433870486324212	0.129191611480872	0.0285709870403826
614499	TMEM14C	patch4	-0.0261615165801942	0.289855518084536	0.0247037827330153
614500	TMEM150A	patch4	-0.0296471869910402	0.395631668131914	0.0348864307559122
614501	TMEM150B	patch4	-0.00718861587216979	0.834708900815438	0.0344412048961136
614502	TMEM150C	patch4	0.036459388590588	0.278893064358458	0.033652540843105
614503	TMEM151A	patch4	-0.0137532407551279	0.636014581429404	0.0290504890381746
614504	TMEM151B	patch4	0.0343947218778453	0.316025465186738	0.0342860528549781
614505	TMEM154	patch4	0.01009482504689	0.672210856982044	0.0238511706302153
614506	TMEM156	patch4	0.056779459902164	0.185722006298056	0.0428761836191073
614507	TMEM158	patch4	0.00477828035018823	0.811710531436125	0.0200528948252197
614508	TMEM160	patch4	0.0360544276931723	0.249970524744378	0.0313217217671085
614509	TMEM161A	patch4	0.00186284023267814	0.95926458548204	0.0364623131843783
614510	TMEM161B	patch4	-0.0161834314342087	0.592366767739547	0.0302164022550551
614511	TMEM163	patch4	0.0452393019358627	0.175651772717561	0.0333810244146905
614512	TMEM164	patch4	-0.0213437105251506	0.39356397704228	0.0250059220133782
614513	TMEM165	patch4	0.110760463882983	0.0015975636909086	0.0349936854469095
614514	TMEM167A	patch4	-0.0118910198308948	0.562276975434876	0.0205138098858332
614515	TMEM167B	patch4	0.00784148958392305	0.753005681272391	0.0249120915102353
614516	TMEM168	patch4	0.079897542459187	0.0630669184339808	0.0429366609082263
614517	TMEM169	patch4	-0.0101880597366228	0.554896968659863	0.0172491791099476
614518	TMEM17	patch4	0.0191566403222053	0.449736191939632	0.0253342281095101
614519	TMEM170A	patch4	0.0557382908691208	0.0298986898101045	0.0256317019737057
614520	TMEM170B	patch4	0.00899933854663179	0.65070163935313	0.0198693270220048
614521	TMEM171	patch4	0.0246962169249371	0.15054002781669	0.0171650926767043
614522	TMEM174	patch4	-0.0140881140169311	0.528330486874348	0.0223344217020163
614523	TMEM175	patch4	0.0518644498155588	0.165079883538608	0.0373335083117079
614524	TMEM177	patch4	-0.00803765724843171	0.653550012949414	0.017902324231282
614525	TMEM178A	patch4	0.0230314828027811	0.507062111207656	0.0347036455371895
614526	TMEM178B	patch4	-0.0133739118918819	0.685599963324299	0.0330258347326622
614527	TMEM179	patch4	-0.0070284246051544	0.552781312620329	0.011836322740479
614528	TMEM179B	patch4	0.0265160408475798	0.271397385464586	0.0240952533162291
614529	TMEM18	patch4	0.0161588487282612	0.665145868690566	0.0373226661432578
614530	TMEM181	patch4	0.0299561423339032	0.377509221997494	0.0339295074020866
614531	TMEM182	patch4	0.0477180648246849	0.202179189418456	0.0373902054683049
614532	TMEM183A	patch4	-0.0400090351809034	0.149802354573074	0.0277579404163898
614533	TMEM184A	patch4	0.0483108758607459	0.107930477480524	0.0300248673060232
614534	TMEM184B	patch4	-0.0205182566728773	0.423673269536119	0.0256350690713203
614535	TMEM184C	patch4	-0.0549412473961663	0.194577538223893	0.0423263214998049
614536	TMEM185A	patch4	0.00894228798142337	0.600388904865862	0.0170650829751573
614537	TMEM185B	patch4	0.000881152061902169	0.976696663090124	0.030157874589699
614538	TMEM186	patch4	0.00577821022014885	0.801518540806416	0.0229795449475291
614539	TMEM187	patch4	0.019686114395694	0.601214456956055	0.0376534401665627
614540	TMEM19	patch4	0.00686464343365466	0.834989877891928	0.0329458518095937
614541	TMEM190	patch4	-0.0110733206385524	0.547938904311902	0.0184230144211747
614542	TMEM191B	patch4	0.0206576863637531	0.45418862957037	0.0275896852314844
614543	TMEM191C	patch4	0.0115263210888389	0.563508136429557	0.0199474543265724
614544	TMEM192	patch4	-0.00127877311360023	0.956221852590049	0.0232888229422676
614545	TMEM196	patch4	0.00237887497931445	0.82603949059526	0.0108208224046823
614546	TMEM198	patch4	0.0471375117315161	0.0235957785545561	0.0207913289939003
614547	TMEM199	patch4	0.0413419401729902	0.190200186631279	0.0315372870513006
614548	TMEM200A	patch4	0.0739664900043517	0.318225229461466	0.074068883595607
614549	TMEM200B	patch4	-0.0223032137454685	0.0958055622596778	0.0133781734785276
614550	TMEM200C	patch4	-0.0104401199527655	0.630556104594217	0.0217007625480611
614551	TMEM201	patch4	-0.120541103757867	0.000835973130456546	0.0359723305998865
614552	TMEM202	patch4	0.0100905729785341	0.376513579947399	0.0114051469436894
614553	TMEM203	patch4	-0.0176031361764884	0.589061571195889	0.0325758628722019
614554	TMEM205	patch4	-0.0555828953508218	0.0374328608235233	0.0266734227555762
614555	TMEM207	patch4	-0.00403120752192509	0.785660823987761	0.014819326125585
614556	TMEM208	patch4	0.0488568684975727	0.0879788698276921	0.028607199809359
614557	TMEM209	patch4	-0.00291540710245087	0.952065043132344	0.0484858261480573
614558	TMEM210	patch4	0.00138056492220688	0.967695934435193	0.0340808645543574
614559	TMEM212	patch4	-0.00160526365320777	0.942989657345884	0.0224415034409333
614560	TMEM213	patch4	0.0259223862108719	0.127171796440349	0.0169800353409594
614561	TMEM214	patch4	-0.0284371437749264	0.311126355648769	0.028061609506233
614562	TMEM215	patch4	-0.000934866725838806	0.955181079325875	0.0166298837476638
614563	TMEM216	patch4	-0.00822744380460616	0.594025394525695	0.0154307318279485
614564	TMEM217	patch4	-0.00082130940682054	0.888481860876808	0.00585554800278042
614565	TMEM217B	patch4	-0.00268791091740005	0.46120545343318	0.00364634544350966
614566	TMEM218	patch4	-0.0175345919634843	0.500500719325562	0.02601761461519
614567	TMEM219	patch4	-0.00913734327478113	0.694377713344691	0.0232480896985012
614568	TMEM220	patch4	-0.000548693276497984	0.974847005653906	0.0173979355399506
614569	TMEM221	patch4	0.0149092617056085	0.412877629205139	0.0182000611641887
614570	TMEM222	patch4	-0.0304196714900352	0.430901199572925	0.0386048930561661
614571	TMEM223	patch4	0.0392921843789859	0.121602444436336	0.0253593154056388
614572	TMEM225	patch4	0.0119277782205027	0.660303453559149	0.0271315645968951
614573	TMEM225B	patch4	-0.00886887822132659	0.647708361460876	0.0194029863503251
614574	TMEM229A	patch4	0.000803668819282828	0.895753396596106	0.00613199635794279
614575	TMEM229B	patch4	0.0251339573463036	0.3853907801702	0.0289430693592709
614576	TMEM230	patch4	-0.0387143913326459	0.297624698450359	0.0371506441652469
614577	TMEM231	patch4	0.0445588081522176	0.0143025504388772	0.0181581180659103
614578	TMEM232	patch4	0.00301576861209466	0.895079223733903	0.0228616198218303
614579	TMEM233	patch4	-0.00913525271750655	0.415323947411997	0.0112102123427842
614580	TMEM234	patch4	0.00162042915331274	0.953405078174541	0.0277251462353527
614581	TMEM235	patch4	0.00141273753976523	0.941533461770474	0.0192572438958017
614582	TMEM236	patch4	0.0226911762467903	0.220526117465979	0.0185096818136997
614583	TMEM237	patch4	-0.00687418858502649	0.782474536724456	0.0248910439700119
614584	TMEM238	patch4	0.00690190826306628	0.845419719646283	0.0353912842776297
614585	TMEM238L	patch4	-0.0200206554027898	0.396653547238131	0.0236097418180847
614586	TMEM239	patch4	0.0586434128540887	0.0875985572764252	0.0342963186057096
614587	TMEM240	patch4	-0.00599444521591776	0.794617137290463	0.0230209993525047
614588	TMEM241	patch4	-0.0013053536445237	0.963849788683602	0.0287937538332557
614589	TMEM242	patch4	0.0618256907473501	0.0145716777047312	0.025264054589507
614590	TMEM243	patch4	0.0107470820815052	0.623718362143545	0.0218996657406426
614591	TMEM244	patch4	0.00973943414911425	0.577794741347504	0.0174919918651369
614592	TMEM245	patch4	0.0234019525001604	0.560880003286166	0.0402280321716208
614593	TMEM247	patch4	0.0119043200957955	0.574526394392675	0.0211977086888617
614594	TMEM248	patch4	-0.046271657005631	0.0582709901569661	0.0244066801860228
614595	TMEM249	patch4	0.0120722283798424	0.730244479705791	0.0350022871913152
614596	TMEM25	patch4	-0.0254215140398513	0.247634048163415	0.0219756977674624
614597	TMEM250	patch4	-0.0066288490522999	0.872482091808294	0.041288813504835
614598	TMEM252	patch4	0.0108577323517712	0.564392399196013	0.018833078999662
614599	TMEM253	patch4	0.0305748182014293	0.201224388669452	0.0239066387135082
614600	TMEM254	patch4	-0.0638104321102985	0.21786980078139	0.0517521591979043
614601	TMEM255A	patch4	0.00679994134837751	0.784397123199936	0.0248474086825664
614602	TMEM255B	patch4	0.0324124611899122	0.104969059776537	0.0199741436624704
614603	TMEM256	patch4	-0.020741315360033	0.512526910969599	0.0316590874881554
614604	TMEM258	patch4	-0.0511682998729717	0.0752426004201606	0.0287322709628866
614605	TMEM259	patch4	0.0556068194288614	0.0636903152342221	0.0299535850873913
614606	TMEM26	patch4	-0.00617427835258621	0.683260676988989	0.0151278988193401
614607	TMEM260	patch4	-0.0255403097898343	0.273265854109513	0.0232992743596985
614608	TMEM262	patch4	0.0209424781520189	0.366103948428216	0.0231610197689807
614609	TMEM263	patch4	-0.0030672452738034	0.926690241006938	0.0333275344008623
614610	TMEM265	patch4	-0.0320840324181818	0.183186634847484	0.0240881207663573
614611	TMEM266	patch4	0.00616067895200845	0.509328891386156	0.00933261535218656
614612	TMEM267	patch4	0.0437993321725403	0.198618600547391	0.0340489622073856
614613	TMEM268	patch4	-0.00515631787394834	0.862979707392511	0.0298696223744769
614614	TMEM269	patch4	-0.0411813786200785	0.293965101895473	0.039219502691928
614615	TMEM270	patch4	-0.00389400930867289	0.797951682865108	0.0152069256952489
614616	TMEM271	patch4	0.0371259866240213	0.179061761149261	0.0276110339966443
614617	TMEM272	patch4	-0.00127907827155247	0.953787705653543	0.0220661225771643
614618	TMEM275	patch4	-0.0476209056568549	0.116328952579569	0.0302979545717523
614619	TMEM276	patch4	0.0666193217008585	0.0791146856511497	0.037902116608057
614620	TMEM30A	patch4	0.0173026407916316	0.561890556498606	0.0298201863666603
614621	TMEM30B	patch4	0.0516327747097516	0.226902155124941	0.0427023355612291
614622	TMEM31	patch4	0.0106682972743298	0.765346914169847	0.0357337861163867
614623	TMEM33	patch4	-0.0189283110100184	0.39767560052971	0.0223699721439179
614624	TMEM35A	patch4	0.0526495890189477	0.00956683521966381	0.0202795820772208
614625	TMEM35B	patch4	0.0247664326490135	0.582906057328013	0.0450851032658324
614626	TMEM37	patch4	0.0305973599477523	0.405573482376814	0.0367727649457037
614627	TMEM38A	patch4	-0.0565487298832191	0.0246374649111684	0.0251272393102539
614628	TMEM38B	patch4	0.0366038150508044	0.311293672952153	0.036132932534312
614629	TMEM39A	patch4	-0.0161860912602748	0.598023446386257	0.0306894152103046
614630	TMEM39B	patch4	0.0753579885930951	0.076454262639647	0.0424910318496796
614631	TMEM40	patch4	-0.0184952548182152	0.46274221177302	0.0251764264394878
614632	TMEM41A	patch4	0.000903636031747831	0.974955854346201	0.0287770130278568
614633	TMEM41B	patch4	-0.0164660131889168	0.54828786592999	0.0274189052475708
614634	TMEM42	patch4	-0.022866117827693	0.41620701109447	0.0281130831306551
614635	TMEM43	patch4	0.0554836243028843	0.100820181421939	0.0337814320630449
614636	TMEM44	patch4	0.0393920364234039	0.223423249789252	0.032335114690688
614637	TMEM45A	patch4	-0.00369813547115912	0.677159729003989	0.00887980034508489
614638	TMEM45B	patch4	0.0860772640307195	0.0975836373959905	0.0519082223980839
614639	TMEM47	patch4	-0.00818522502959128	0.776540241460242	0.0288305132773008
614640	TMEM50A	patch4	0.00783870546273709	0.769667699720735	0.0267632821228792
614641	TMEM50B	patch4	0.00149824497851717	0.959640674996289	0.0295994173531332
614642	TMEM51	patch4	0.0528997268780466	0.0943152412696964	0.0315880357950688
614643	TMEM52	patch4	0.0100350056406759	0.605349967884956	0.0194142525318053
614644	TMEM52B	patch4	0.0160172388511065	0.488228190574092	0.0230998928613567
614645	TMEM53	patch4	-0.00153211835610449	0.934946722809543	0.0187659354716563
614646	TMEM54	patch4	0.0124764603188358	0.650920550215431	0.0275648498378628
614647	TMEM59	patch4	0.0219975156645794	0.395903307751988	0.025899803820427
614648	TMEM59L	patch4	-0.00127980425676076	0.944264541578596	0.0183015389987704
614649	TMEM60	patch4	-0.0255736326796792	0.483597110426656	0.0364923698755762
614650	TMEM61	patch4	0.0185969007165101	0.491411359526612	0.0270176877169344
614651	TMEM62	patch4	0.0074655280783225	0.681657423059858	0.0181942212127267
614652	TMEM63A	patch4	-0.052466940818774	0.0169147776833012	0.0219285966119684
614653	TMEM63B	patch4	0.00293389713631973	0.874079898831502	0.018508107520135
614654	TMEM63C	patch4	0.0958105567973854	0.0531503709579236	0.0494882628620932
614655	TMEM64	patch4	0.0158589501958193	0.533557302352581	0.0254637782684162
614656	TMEM65	patch4	0.0470890018122273	0.110092567804911	0.0294449931028947
614657	TMEM67	patch4	-0.0264867701207181	0.345077913356356	0.0280392169321521
614658	TMEM68	patch4	-0.00410763897930176	0.889374738700584	0.0295234456051196
614659	TMEM69	patch4	-0.037701052568304	0.187400894227068	0.0285782090953721
614660	TMEM70	patch4	-0.0283593952626085	0.292481609817029	0.0269254328511341
614661	TMEM71	patch4	-0.00167205540432488	0.858408608407676	0.00937003753072349
614662	TMEM72	patch4	0.000102581100435865	0.996132290067148	0.0211563911994573
614663	TMEM74	patch4	0.0498776079541725	0.0154675248117756	0.0205641225420843
614664	TMEM74B	patch4	0.183432376366441	0.000187487753008512	0.0489214450393037
614665	TMEM78	patch4	-0.00300059846153994	0.83607118675172	0.0144973082537235
614666	TMEM79	patch4	-0.0498717022983273	0.0533306164811633	0.0257793747827743
614667	TMEM80	patch4	0.0110276323007701	0.735099029191857	0.0325831096664464
614668	TMEM81	patch4	0.0236355308317545	0.180743911711127	0.0176461327858394
614669	TMEM82	patch4	0.0158093243616608	0.359456816044765	0.0172434872631768
614670	TMEM86A	patch4	-0.0249651651875541	0.536063781462523	0.0403318709995545
614671	TMEM86B	patch4	0.0777771640960112	0.0846480334664868	0.0450602065714541
614672	TMEM87A	patch4	-0.00998137177251352	0.599740025857392	0.019014153283917
614673	TMEM87B	patch4	-0.0691493398447298	0.0520340210574989	0.035548532087862
614674	TMEM88	patch4	0.0732500524186951	0.0745164932311102	0.0410290112764017
614675	TMEM88B	patch4	-0.0500282867355242	0.163328028930962	0.0358623769997261
614676	TMEM89	patch4	0.00343147405425116	0.885375836892938	0.0237974242644003
614677	TMEM8B	patch4	-0.0200608422732853	0.563525545590908	0.0347188487337266
614678	TMEM9	patch4	-0.0179244207402661	0.61650761941711	0.0357797801806326
614679	TMEM91	patch4	-0.01964192810654	0.308296558679977	0.0192694472490107
614680	TMEM92	patch4	0.02773266060131	0.256661241137549	0.0244345664957973
614681	TMEM94	patch4	0.0104351545543666	0.719000109398619	0.028994706829862
614682	TMEM95	patch4	-0.00653618739963344	0.693172381993752	0.0165611739958166
614683	TMEM97	patch4	-0.0324453736990648	0.209705713565458	0.0258488728017473
614684	TMEM98	patch4	0.0466359136471655	0.248600889916693	0.0403970916432403
614685	TMEM9B	patch4	-0.0393992888940401	0.278034943844473	0.0363012041603282
614686	TMF1	patch4	0.0825034871263915	0.0465212130596783	0.0413936465594714
614687	TMIE	patch4	0.0481238840749784	0.0283769339166986	0.0219216254458798
614688	TMIGD1	patch4	-0.0185183733595267	0.280399362512747	0.0171463856499564
614689	TMIGD2	patch4	-0.00265542093071664	0.858283231232271	0.0148674174293159
614690	TMIGD3	patch4	0.00552328493511508	0.781575769082115	0.0199150743365915
614691	TMLHE	patch4	-0.0131549881478113	0.591342233970181	0.0244941026390624
614692	TMOD1	patch4	-0.0381770815522876	0.13243911085644	0.0253533538620302
614693	TMOD2	patch4	0.00876648415804902	0.580344996536244	0.0158507553628863
614694	TMOD3	patch4	-0.020412394110797	0.500556050322932	0.0302915756509723
614695	TMOD4	patch4	-0.0412009996385093	0.30423188187139	0.0400812551178229
614696	TMPO	patch4	-0.0444404523086048	0.00635842139111367	0.0162513934855146
614697	TMPPE	patch4	-0.0409473814859456	0.142888463247302	0.0279258411952131
614698	TMPRSS11A	patch4	0.0508423179217817	0.0709019651730528	0.0281198076280791
614699	TMPRSS11B	patch4	-0.00833672048204641	0.746181798620293	0.0257489915995236
614700	TMPRSS11D	patch4	0.0633541241838929	0.123838917068243	0.0411343719730932
614701	TMPRSS11E	patch4	0.0470344521644671	0.0571376842065325	0.0246966317217581
614702	TMPRSS11F	patch4	0.0152422210696513	0.342094679514343	0.0160361118481925
614703	TMPRSS12	patch4	0.0478472863548042	0.0655631305836615	0.0259552489430785
614704	TMPRSS13	patch4	-0.0229463622572189	0.530154841279919	0.0365392671974101
614705	TMPRSS15	patch4	0.0168373754186567	0.43624706666709	0.0216178709976912
614706	TMPRSS2	patch4	0.0466261361312729	0.12623524315016	0.0304663455240799
614707	TMPRSS3	patch4	-0.0252995452503468	0.463982277614751	0.03453434338139
614708	TMPRSS4	patch4	-0.0156306072380103	0.248193654245615	0.0135279304028777
614709	TMPRSS5	patch4	-0.0102001293400558	0.388178627227744	0.0118151764173532
614710	TMPRSS6	patch4	-0.00399551220350558	0.853620266560284	0.021650066147857
614711	TMPRSS7	patch4	0.0122713524488602	0.355389519222752	0.0132717641721975
614712	TMPRSS9	patch4	0.0157652677667706	0.626339189609781	0.0323696335187271
614713	TMSB10	patch4	0.0776834236026965	5.45694150411568e-15	0.00978289943100718
614714	TMSB15A	patch4	0.00117568429017087	0.970531630492131	0.0318174611569703
614715	TMSB15B	patch4	0.00231666743093827	0.937655209619547	0.0296107926336991
614716	TMSB15C	patch4	-0.0285268399289569	0.202222065876062	0.0223547592275689
614717	TMSB4X	patch4	0.0290944657446973	0.000371266196628913	0.00814492049747814
614718	TMSB4Y	patch4	0.0633418779314384	0.0719933501141937	0.0351684989400993
614719	TMT1A	patch4	-0.0160149013858938	0.371953692211721	0.0179292585753949
614720	TMT1B	patch4	0.044379269677274	0.0245951231474825	0.0197139479143482
614721	TMTC1	patch4	0.0356350170919278	0.150610728727593	0.0247723951688906
614722	TMTC2	patch4	0.0382263880492102	0.123283711623369	0.0247827863811029
614723	TMTC3	patch4	0.0658466561351657	0.0245914139866405	0.0292493296971367
614724	TMTC4	patch4	-0.0268111235481607	0.227516984060457	0.0222032304547404
614725	TMUB1	patch4	-0.0472626723816922	0.0466280557857039	0.0237242122084136
614726	TMUB2	patch4	0.0428197965452133	0.310705443769483	0.0422175676470515
614727	TMX1	patch4	-0.106856212437957	9.58813741304923e-05	0.0272808228487578
614728	TMX2	patch4	-0.0362386032759078	0.265616245573595	0.0325346121520866
614729	TMX3	patch4	-0.0457251323613137	0.175068465699925	0.0336939032138003
614730	TMX4	patch4	-0.0133666723712922	0.665609704192293	0.0309190814379978
614731	TNC	patch4	0.0271582162257093	0.234042332432253	0.0228078371737007
614732	TNFAIP1	patch4	0.0577608861404263	0.117185042378427	0.0368355619545753
614733	TNFAIP2	patch4	-0.0858911356284731	6.99360384794662e-06	0.0190101511267577
614734	TNFAIP8	patch4	0.0552056189880125	0.045925278295369	0.0276220383391331
614735	TNFAIP8L1	patch4	0.00853188305731315	0.534090715590617	0.0137170183924582
614736	TNFAIP8L2	patch4	-0.00628503632000092	0.73840278664687	0.0188138997344219
614737	TNFAIP8L3	patch4	-0.00179418780472288	0.933228106080056	0.0214089513727473
614738	TNFRSF10A	patch4	0.0104396249625161	0.81414837876303	0.0443973480463299
614739	TNFRSF10B	patch4	-0.0138086603981066	0.592153342058244	0.0257675599081704
614740	TNFRSF10C	patch4	-0.00824281152985178	0.580242993082583	0.01489988335575
614741	TNFRSF10D	patch4	0.00927579896180337	0.634915937468702	0.0195293632263057
614742	TNFRSF11A	patch4	0.00485267084929046	0.837541367995111	0.0236607615768386
614743	TNFRSF11B	patch4	0.0160267528322585	0.269986337476684	0.0145207345190512
614744	TNFRSF12A	patch4	0.0205702335856087	0.421437656655742	0.0255764181774103
614745	TNFRSF13B	patch4	-0.0128520551972477	0.573264593185018	0.0228100424580556
614746	TNFRSF13C	patch4	0.00547308569042329	0.797251077350764	0.0212980539641577
614747	TNFRSF14	patch4	-0.0119325496888999	0.610332103132121	0.0234080603600001
614748	TNFRSF17	patch4	0.000820704123568705	0.973329533996009	0.024541710209289
614749	TNFRSF19	patch4	-0.00183771904483091	0.925298701443231	0.0195949371312645
614750	TNFRSF1A	patch4	-0.0163489419172174	0.654721781279907	0.0365463180263302
614751	TNFRSF1B	patch4	0.0321801025837136	0.357078441779668	0.0349260390495774
614752	TNFRSF21	patch4	0.0211779168323175	0.524446038679875	0.0332602239393654
614753	TNFRSF25	patch4	-0.0999621082787314	4.68170563437144e-05	0.0244453796104516
614754	TNFRSF6B	patch4	0.0263516932962989	0.0874417796826367	0.0154035734811365
614755	TNFRSF8	patch4	0.011292749938545	0.519773777253658	0.0175373602150472
614756	TNFSF10	patch4	-0.116309563909962	6.69389202443813e-06	0.0256888252793687
614757	TNFSF11	patch4	-0.0102841027817963	0.716549471011908	0.0283169372351792
614758	TNFSF12	patch4	0.0546648398897092	0.0215088351237411	0.0237404406246582
614759	TNFSF13	patch4	-0.079733002220462	0.00311648458819175	0.0269065442819429
614760	TNFSF13B	patch4	-0.0091194970993361	0.636783872271979	0.0193067812277802
614761	TNFSF14	patch4	0.00197794112224767	0.94156070535424	0.0269742130640187
614762	TNFSF15	patch4	0.0297275105465115	0.0982544016560205	0.0179628488094388
614763	TNFSF18	patch4	0.0153517894906123	0.428836604377167	0.0193955558562418
614764	TNFSF4	patch4	-0.00161137852726876	0.967887877077093	0.0400166672009567
614765	TNFSF9	patch4	0.0138079953461804	0.66339736997578	0.0317163556551273
614766	TNIK	patch4	0.0232933458601088	0.420086425878952	0.0288781088261096
614767	TNIP1	patch4	-0.0165332955848326	0.479071251069195	0.0233499073212688
614768	TNIP2	patch4	0.0321283387031797	0.320756943652632	0.0323416551169311
614769	TNK1	patch4	-0.0107481377006935	0.754575695230183	0.034372174114034
614770	TNK2	patch4	-0.00160458079425551	0.961558661611517	0.0332831596623851
614771	TNKS	patch4	0.0106798719565936	0.67004683283228	0.0250576791646332
614772	TNKS1BP1	patch4	-0.0383218360420476	0.0957078330359895	0.0229798731176601
614773	TNKS2	patch4	0.0591124140300759	0.0768161357894038	0.0333718959481349
614774	TNMD	patch4	-0.0200406517692468	0.41605879831235	0.0246314371579864
614775	TNN	patch4	-0.00400016154024549	0.858970751869375	0.0225068261073466
614776	TNNC1	patch4	-0.00049218863194112	0.990119597968959	0.0397352253132699
614777	TNNC2	patch4	0.00682175604537359	0.698407764696777	0.0176007235971949
614778	TNNI1	patch4	0.00638479624531396	0.702525167933026	0.0167130291670857
614779	TNNI2	patch4	-0.0296648210569579	0.116054972365941	0.0188595324660581
614780	TNNI3	patch4	-0.0297689724813075	0.116773035017256	0.0189630374307673
614781	TNNI3K	patch4	0.0217293133949566	0.214414075039688	0.0174909099353579
614782	TNNT1	patch4	0.0124860261301342	0.622023038108763	0.0253193948670158
614783	TNNT2	patch4	-0.0146097123150396	0.55113047159099	0.0245017543168509
614784	TNNT3	patch4	0.0150679858932692	0.128779518804815	0.00991178951479669
614785	TNP1	patch4	0.0461578057771241	0.0307347501573691	0.0213337755087193
614786	TNP2	patch4	0.00830122036156624	0.544771031758687	0.0137023572331998
614787	TNPO1	patch4	0.0623067505951727	0.059208288397022	0.0329869678596502
614788	TNPO2	patch4	-0.0833056815495056	0.000365513103430325	0.0232942114585103
614789	TNPO3	patch4	0.0447163240460028	0.228381110931028	0.0371000753278523
614790	TNR	patch4	0.0182260983435473	0.349841891325188	0.0194860487316988
614791	TNRC18	patch4	-0.00268609759596669	0.911212274691751	0.0240823041303193
614792	TNRC6A	patch4	-0.0675052803171064	0.0496619808632595	0.0343488583722039
614793	TNRC6B	patch4	-0.0322981709098967	0.1838271327252	0.0242843936048948
614794	TNRC6C	patch4	0.0939933462138286	0.0517630333737116	0.0482644956162015
614795	TNS1	patch4	-0.0863638585293415	0.000737167381351937	0.0255060356302264
614796	TNS2	patch4	-0.0135474014680297	0.633484852406892	0.028402676484109
614797	TNS3	patch4	0.0562273168614975	0.0847115732172594	0.0325819632034986
614798	TNS4	patch4	-0.0952825622724869	0.00348646180641985	0.0325383044646026
614799	TNXB	patch4	-0.00203784038794476	0.91963147104044	0.0201918669654461
614800	TOB1	patch4	-0.0253636271442411	0.427040203876484	0.0319201721252172
614801	TOB2	patch4	0.00941894524560966	0.423000430454353	0.0117507571060972
614802	TOE1	patch4	-0.00533505175591232	0.824348202501702	0.0240301374659441
614803	TOGARAM1	patch4	0.068806606972984	0.033119925988766	0.0322486699218344
614804	TOLLIP	patch4	0.0194219196124544	0.546647257985645	0.0322088025842856
614805	TOM1	patch4	-0.00286469867010149	0.913289049427187	0.026301223393978
614806	TOM1L1	patch4	-0.0417488400538851	0.155917519812846	0.0294001235159113
614807	TOM1L2	patch4	-0.00109411526056818	0.972978114793903	0.0322919367473302
614808	TOMM20	patch4	-0.0299338151142537	0.272164314100956	0.0272445808838751
614809	TOMM20L	patch4	0.0384222811541277	0.163530614026212	0.0275559727245044
614810	TOMM22	patch4	-0.0408618930328173	0.236234589117708	0.034477553357909
614811	TOMM34	patch4	-0.0471983457207096	0.160266799017687	0.0335875175704656
614812	TOMM40	patch4	-0.00870355506016061	0.794208418009996	0.0333571251250537
614813	TOMM40L	patch4	-0.0413807408040968	0.17211595439126	0.0302838407975213
614814	TOMM5	patch4	-0.0623162312822368	0.0264341501576565	0.0280310078409851
614815	TOMM6	patch4	0.0566574840490056	0.265853496072239	0.0508917227981083
614816	TOMM7	patch4	0.0143178991852882	0.396934049031036	0.016894694626838
614817	TOMM70	patch4	-0.0301662047185052	0.529669033682673	0.0479792859972528
614818	TOMT	patch4	-0.035475909953086	0.153113460453901	0.0248131251081939
614819	TONSL	patch4	-0.0356090998558264	0.242064805929697	0.0304209559592951
614820	TOP1	patch4	-0.00727567832797578	0.834681606810594	0.0348524882439145
614821	TOP1MT	patch4	0.0730700123047537	0.0443901039245075	0.036299710065374
614822	TOP2A	patch4	0.0287749578017637	0.218925850032733	0.0233909748739104
614823	TOP2B	patch4	0.0159164402736744	0.680119813464133	0.0385925981122729
614824	TOP3A	patch4	-0.0173193598238762	0.534246321752133	0.0278555656272345
614825	TOP3B	patch4	0.00670731214909507	0.896997102710644	0.051798284691039
614826	TOPAZ1	patch4	-0.025286251815493	0.112902450346447	0.0159364183835734
614827	TOPBP1	patch4	-0.0256066399098711	0.427106442409585	0.0322306235054573
614828	TOPORS	patch4	0.0256280514663083	0.260102733974916	0.0227441595211738
614829	TOR1A	patch4	-0.0224393056103717	0.460225669301545	0.0303740756645043
614830	TOR1AIP1	patch4	-0.00973878664984226	0.642443507797753	0.0209694056157042
614831	TOR1AIP2	patch4	0.0157359047199558	0.599790266510542	0.029980459920281
614832	TOR1B	patch4	0.00806730462469544	0.774450575732035	0.0281446749783406
614833	TOR2A	patch4	-0.0342051576414905	0.392112196836272	0.0399513802993563
614834	TOR3A	patch4	-0.00686293836797368	0.716998299507275	0.0189281968739154
614835	TOR4A	patch4	-0.0058104067397147	0.808219274388303	0.0239319027846863
614836	TOX2	patch4	0.00658064439970955	0.739918284812268	0.019817928014995
614837	TOX3	patch4	0.0445829603163053	0.299937602768219	0.0429875519064878
614838	TOX4	patch4	-0.0613982820739942	0.159439924945138	0.0436060368959541
614839	TP53	patch4	-0.000154562370030139	0.993627844566979	0.0193482913496073
614840	TP53AIP1	patch4	0.00440140607854858	0.876327809110945	0.0282745898307739
614841	TP53BP1	patch4	0.0272223179068852	0.518290486747991	0.0421257740122893
614842	TP53BP2	patch4	0.000413820534580635	0.990915541995435	0.0363356934106574
614843	TP53I11	patch4	-0.0275759337824166	0.307840047476388	0.0270274654843408
614844	TP53I13	patch4	0.00613458172546204	0.848469473185807	0.0320977427782113
614845	TP53I3	patch4	9.32432114634785e-05	0.997619769001854	0.031248365485214
614846	TP53INP1	patch4	0.0141987733546675	0.452040653531905	0.0188734111409758
614847	TP53INP2	patch4	-0.0827843238631987	0.0506542638076414	0.0423061696427194
614848	TP53RK	patch4	0.00912097952912176	0.783544784944015	0.0331940518853496
614849	TP53TG3E	patch4	0.0133330692847754	0.575108168023064	0.0237779957806691
614850	TP53TG5	patch4	-0.00384361587388315	0.812059957860858	0.0161609752728061
614851	TP63	patch4	0.00629908822917174	0.651946636372929	0.0139608272867743
614852	TP73	patch4	-0.0636804334414818	0.00688169158268009	0.0235137367816781
614853	TPBG	patch4	0.0126073073140051	0.64976423230604	0.0277554119368894
614854	TPBGL	patch4	0.0823360261708894	0.0777997788125599	0.0466377020687903
614855	TPCN1	patch4	0.0153922554902095	0.603413339679266	0.0296195321513741
614856	TPCN2	patch4	-0.00300628392342081	0.886020474807495	0.0209674458136816
614857	TPD52	patch4	0.0618492127522044	0.00500215197634987	0.0219850962174438
614858	TPD52L1	patch4	-0.101144738958948	0.0253920701445825	0.0451782529634508
614859	TPD52L2	patch4	0.00167046159330485	0.947807918894907	0.0255123916751513
614860	TPD52L3	patch4	-0.0324170669806649	0.313670453588109	0.0321576903676668
614861	TPGS1	patch4	0.00911349104648836	0.815623440556761	0.039073433897093
614862	TPGS2	patch4	0.0273434143577707	0.359565549860186	0.0298306599686929
614863	TPH1	patch4	0.0107871433087266	0.558482976990405	0.0184302458800818
614864	TPH2	patch4	0.0903896593705715	0.00310745395722602	0.0304934463647641
614865	TPI1	patch4	0.0343670919147385	0.0626775232843929	0.018441395603279
614866	TPK1	patch4	-0.0237495449434498	0.521767160184972	0.0370592620757832
614867	TPM1	patch4	0.0854859993030649	0.000973367788649906	0.0258415498200944
614868	TPM2	patch4	0.0396980847424969	0.0364855305024268	0.0189550163582186
614869	TPM3	patch4	-0.00910485115621365	0.747011261300116	0.0282169463068135
614870	TPM4	patch4	-0.0757646644238186	2.15846762698787e-14	0.00976667734482541
614871	TPMT	patch4	0.00169726079976412	0.947881023814501	0.0259580980314043
614872	TPO	patch4	-0.0354032866576413	0.26483444397622	0.0317326868392834
614873	TPP1	patch4	0.000574156964752863	0.976611388490239	0.0195791451787072
614874	TPP2	patch4	0.0399793429136944	0.0997668630521998	0.0242661424541947
614875	TPPP	patch4	0.00172273182122782	0.970791326403762	0.0470368782948902
614876	TPPP2	patch4	-0.00203996560748662	0.915478755831045	0.0192163488822905
614877	TPPP3	patch4	0.00837362656483061	0.767557766772323	0.0283225264434086
614878	TPR	patch4	0.00663801249671747	0.820558777520622	0.0292569245018782
614879	TPRA1	patch4	-0.0462149869577544	0.129986570823813	0.0304964612283571
614880	TPRG1	patch4	0.028796110454301	0.0717025226681884	0.0159717153473787
614881	TPRG1L	patch4	-0.0582028676727465	0.0967661762531241	0.0350129698438718
614882	TPRKB	patch4	-0.0134146205114655	0.679028955014278	0.032409385162768
614883	TPRN	patch4	0.0145025333384985	0.634438159843397	0.0304907311752229
614884	TPRX1	patch4	0.0130656376605246	0.475169365490556	0.0182898047542793
614885	TPRX2	patch4	-0.00640879970697333	0.648148836457959	0.0140397501914277
614886	TPSD1	patch4	0.0571785648937638	0.00284694428556585	0.0191148572197163
614887	TPSG1	patch4	-0.00692597085437986	0.484776661748144	0.00990975193950355
614888	TPST1	patch4	-0.0260632753342814	0.470659256975825	0.0361144607382491
614889	TPST2	patch4	0.0147930601546763	0.347835313189527	0.015749951040293
614890	TPTE	patch4	0.0104869976648684	0.69781538648332	0.0270015814098342
614891	TPTE2	patch4	-0.0124653399836649	0.405541567218635	0.0149801765112008
614892	TPX2	patch4	-0.0348204857645827	0.101906717398736	0.0212682293236389
614893	TRA2A	patch4	0.0464436997229693	0.177919611124452	0.0344499127933043
614894	TRA2B	patch4	-0.00834994799285284	0.776374127056735	0.0293882665111724
614895	TRABD	patch4	-0.0501750113260852	0.0756286892458913	0.0282118414019264
614896	TRABD2A	patch4	0.0468468225573003	0.161782724616993	0.033458385347841
614897	TRABD2B	patch4	-0.0144674088328872	0.440653114774615	0.0187546704464551
614898	TRADD	patch4	-0.0352749552467425	0.130878755443547	0.0233314612784092
614899	TRAF1	patch4	-0.0235593665566934	0.427005447807835	0.0296472770989197
614900	TRAF2	patch4	-0.0542350756897387	0.149291418093036	0.037580600480672
614901	TRAF3	patch4	0.00520367799023225	0.890491653091225	0.0377850986610329
614902	TRAF3IP1	patch4	0.00563587188451069	0.843812490289045	0.0285981533009018
614903	TRAF3IP2	patch4	0.00526804949795755	0.766933367783761	0.0177692259263051
614904	TRAF4	patch4	-0.0381822335697956	0.292901208252514	0.0362831374737298
614905	TRAF5	patch4	-0.0118980843194956	0.755323292106397	0.038169784415874
614906	TRAF6	patch4	-0.0134788914540463	0.305655790127384	0.013151252030605
614907	TRAF7	patch4	-0.0338983179794053	0.13485269026053	0.0226522527109682
614908	TRAFD1	patch4	-0.0431072592885552	0.0981776112720009	0.0260416055302138
614909	TRAIP	patch4	0.00225782536623212	0.921951875559222	0.0230389290029675
614910	TRAK1	patch4	0.0396565201967014	0.143172701812627	0.027064737157044
614911	TRAK2	patch4	-0.0701289839498061	0.0292061624933125	0.0321120673517634
614912	TRAM1	patch4	-0.0213138897808998	0.227096780289461	0.0176348159558591
614913	TRAM1L1	patch4	-0.0099450193072508	0.539637039701694	0.0162082857727228
614914	TRAM2	patch4	0.0113861523708921	0.624168420414245	0.0232320456798616
614915	TRANK1	patch4	0.00230042456278961	0.945609518746335	0.0337114662862375
614916	TRAP1	patch4	0.0854459665357145	0.158375994093725	0.0605301850765104
614917	TRAPPC1	patch4	-0.0113975108120959	0.601571346735412	0.0218213166197163
614918	TRAPPC10	patch4	-0.0308219896414446	0.283766133788407	0.0287389255270887
614919	TRAPPC11	patch4	0.00323083288489084	0.92217541182867	0.0330625282919215
614920	TRAPPC12	patch4	-0.0328116904405984	0.375965397767877	0.03704372700161
614921	TRAPPC13	patch4	0.0015773461659153	0.958871058543019	0.0305785266859721
614922	TRAPPC14	patch4	0.030298736159566	0.301656627555014	0.0293186303789211
614923	TRAPPC2	patch4	-0.0652375444890309	0.037096000909976	0.0312509446165915
614924	TRAPPC2B	patch4	-0.043124414897245	0.281623476702377	0.0400312084924537
614925	TRAPPC2L	patch4	-0.00376241786436247	0.893564515973355	0.028113457832132
614926	TRAPPC3	patch4	-0.0209456081622054	0.517378958802163	0.0323422263464881
614927	TRAPPC3L	patch4	0.00903516434605751	0.524462489836717	0.0141904189660241
614928	TRAPPC4	patch4	-0.0288431807064716	0.247758059177158	0.0249401114188524
614929	TRAPPC5	patch4	-0.0138752904845152	0.471924315765645	0.0192811788474212
614930	TRAPPC6A	patch4	0.0497529551949417	0.127361296738442	0.0326061190607653
614931	TRAPPC6B	patch4	0.0133246365776615	0.815742934832007	0.0571661443960876
614932	TRAPPC8	patch4	0.0121278575845735	0.596690470705265	0.0229113801786969
614933	TRAPPC9	patch4	-0.101376125940644	0.00413743309161314	0.0352708854300587
614934	TRARG1	patch4	0.00863461598140336	0.602124707357465	0.016556766351023
614935	TRAT1	patch4	0.01840784090265	0.338173635579634	0.0192099233009785
614936	TRDMT1	patch4	0.0633759133385311	0.0671877481916095	0.0345855446044101
614937	TRDN	patch4	0.032703853805671	0.393318682578955	0.0382954009786306
614938	TREH	patch4	0.0339841270007374	0.0508124740422419	0.0173791893406036
614939	TREM1	patch4	0.00751695514963243	0.761175542574596	0.02472505827554
614940	TREML1	patch4	0.00785500822889455	0.690969182079889	0.0197532239619081
614941	TREML2	patch4	0.0638166177272736	0.0583302501114948	0.0336689769816428
614942	TREML4	patch4	0.00754635103728964	0.622485206308597	0.0153229597870863
614943	TRERF1	patch4	-0.0238506777919494	0.324651557409493	0.0242031533928182
614944	TREX1	patch4	0.112315653718741	0.00384951932033767	0.0387681289812805
614945	TREX2	patch4	-0.00359110715267378	0.888249592577258	0.0255493316404115
614946	TRH	patch4	-0.0086064358102054	0.342513264331769	0.00906256095955446
614947	TRHDE	patch4	0.0195502845621117	0.332761803511916	0.0201748448979944
614948	TRHR	patch4	-0.00931934248889764	0.757646416409288	0.0301930317135057
614949	TRIAP1	patch4	-0.00248982591509232	0.852996058368929	0.0134334166276965
614950	TRIB1	patch4	0.0395415674032945	0.243833902916134	0.0339076316553846
614951	TRIB2	patch4	0.00668344620716275	0.87866279580999	0.0437672619059987
614952	TRIB3	patch4	-0.0209689242416533	0.327427404433664	0.0214013161793211
614953	TRIL	patch4	-0.00209799107346179	0.950884186935321	0.03405157120177
614954	TRIM10	patch4	0.0336966587152584	0.0310491069704463	0.0156036309994149
614955	TRIM11	patch4	-0.00179397409713992	0.941963529137786	0.0246354738295126
614956	TRIM13	patch4	0.0115780698668235	0.731164535737212	0.0336890702706668
614957	TRIM14	patch4	-0.0164975974916267	0.695214277269795	0.0420960689281596
614958	TRIM15	patch4	0.0103198134046523	0.619298992900284	0.020764154781246
614959	TRIM16	patch4	0.0336658978800231	0.407958068869294	0.040666845456833
614960	TRIM17	patch4	0.0361812432533516	0.175126052438028	0.026664771127817
614961	TRIM2	patch4	-0.00189649928438225	0.959258904526039	0.0371159581131825
614962	TRIM21	patch4	-0.0360356079817551	0.207337212737503	0.0285600066758709
614963	TRIM22	patch4	-0.0657924087549412	0.0204821668934982	0.0283447624451126
614964	TRIM23	patch4	0.0524277284444133	0.0513889083605593	0.0268778560954353
614965	TRIM24	patch4	-0.0369566931180044	0.0812025632774869	0.0211720582292311
614966	TRIM25	patch4	-0.0601744357766741	0.00730145121922599	0.0223832788869269
614967	TRIM26	patch4	-0.0472445839993562	0.077869244015047	0.0267670763111825
614968	TRIM27	patch4	-0.0200407577291542	0.514473115962935	0.0307314986828361
614969	TRIM28	patch4	-0.0283423237824065	0.280110510372074	0.0262267345672872
614970	TRIM29	patch4	-0.0287363510651227	0.264910630212657	0.0257610865160243
614971	TRIM3	patch4	-0.0445704690350453	0.170126409043423	0.0324667893404681
614972	TRIM31	patch4	-0.0211407228934115	0.474727656070443	0.029564042702807
614973	TRIM32	patch4	-0.0558758392963949	0.120429734967993	0.0359487752644698
614974	TRIM33	patch4	-0.00178758744180185	0.965873657922959	0.0417709843452692
614975	TRIM34	patch4	-0.00867846045811844	0.776076788318597	0.0305028207910841
614976	TRIM35	patch4	0.0233325422861845	0.620998597612306	0.0471753540401461
614977	TRIM36	patch4	0.0156463650007792	0.636182720183285	0.0330657376070535
614978	TRIM37	patch4	-0.00516532596855854	0.844691390820851	0.0263607161359729
614979	TRIM38	patch4	-0.00203758786488826	0.949531239132597	0.0321834936717416
614980	TRIM39	patch4	-0.0330812626893032	0.47556806387202	0.04635033588646
614981	TRIM4	patch4	-0.016314136448968	0.659983995365368	0.037071806235681
614982	TRIM40	patch4	0.00153697916825397	0.906086157859971	0.0130244727931135
614983	TRIM41	patch4	-0.0180510483243191	0.61742608018361	0.0361266614427163
614984	TRIM42	patch4	-0.03876330797743	0.254019443885372	0.0339639525604998
614985	TRIM43B	patch4	0.0093715873603412	0.397871374509667	0.0110801842375874
614986	TRIM44	patch4	0.00232941086468669	0.927116368798514	0.025458903318602
614987	TRIM45	patch4	0.00257608815472369	0.925104481947137	0.0273964617369589
614988	TRIM46	patch4	0.0298012605295055	0.238953808933329	0.0252913226531676
614989	TRIM47	patch4	-0.0273303796252483	0.366992284975957	0.0302817252337252
614990	TRIM48	patch4	0.00746123949098237	0.789103358107858	0.0278874915779924
614991	TRIM49	patch4	0.00999873538648888	0.711885817253329	0.0270652230755034
614992	TRIM49B	patch4	0.0178986591616714	0.270023966741382	0.0162180144522806
614993	TRIM49D1	patch4	-0.0472109414472747	0.0325481948180328	0.0220546081864941
614994	TRIM5	patch4	-0.0592452394752833	0.0380551773204811	0.0285236713530204
614995	TRIM50	patch4	-0.0119626480488502	0.650913914717231	0.0264291212622771
614996	TRIM51	patch4	0.0162894816238716	0.382841900873549	0.0186578684246869
614997	TRIM51G	patch4	-0.00419336806866581	0.839916651284029	0.0207537550832072
614998	TRIM52	patch4	-0.00135746916476999	0.954015928515637	0.0235348474616149
614999	TRIM54	patch4	0.0196148551483333	0.402343935796567	0.0234122195017501
615000	TRIM55	patch4	0.039762352489176	0.0420310367240828	0.0195309334732115
615001	TRIM56	patch4	-0.010656443413446	0.549015358837516	0.0177772420859955
615002	TRIM58	patch4	0.0125404527868394	0.181079410823438	0.00936983095372639
615003	TRIM59	patch4	0.00714660246343544	0.658799939152513	0.0161795975059542
615004	TRIM6	patch4	0.0288426640890665	0.337672908751445	0.0300682248172346
615005	TRIM60	patch4	0.00640448104409909	0.796349846435603	0.0248097408312189
615006	TRIM61	patch4	0.00428429044160408	0.843613480617849	0.0217117853949981
615007	TRIM62	patch4	0.0592377978705739	0.173741451397114	0.0435167452185582
615008	TRIM63	patch4	0.0379512212053027	0.0135970543170864	0.0153512923541957
615009	TRIM64	patch4	0.00476876451560018	0.720919741671837	0.0133454688944907
615010	TRIM64C	patch4	0.0103071097491206	0.645665345031138	0.0224099925099027
615011	TRIM65	patch4	0.0502402444337507	0.103604095899411	0.0308385927803201
615012	TRIM66	patch4	0.0502203267499226	0.185400721056913	0.0378954288066788
615013	TRIM67	patch4	0.00211569740542908	0.887882048786999	0.0150026931338358
615014	TRIM68	patch4	0.016454325946169	0.728333771555635	0.047358530288212
615015	TRIM69	patch4	0.0210947018635634	0.315353758914138	0.0209988720934223
615016	TRIM7	patch4	0.0203935298450064	0.389567726233659	0.0236918703296952
615017	TRIM71	patch4	-0.0137653687299268	0.634944975807016	0.0289842368778857
615018	TRIM72	patch4	-0.0157833457586131	0.137826311529017	0.0106275033807491
615019	TRIM73	patch4	-0.00574482102257046	0.629754471868999	0.0119131970566038
615020	TRIM75	patch4	0.00164346390641805	0.917108959183272	0.0157869324037709
615021	TRIM77	patch4	-0.0194736546043441	0.254730487607742	0.0170881654216465
615022	TRIM8	patch4	-0.0103786852695006	0.621725596420525	0.0210281302669443
615023	TRIM9	patch4	0.000608811770754039	0.975616293240272	0.0199134004532235
615024	TRIML1	patch4	-0.00465584324435582	0.704675603750247	0.0122804463787558
615025	TRIML2	patch4	-0.027022220794705	0.122585065079885	0.017486253831798
615026	TRIO	patch4	-0.0205601900712399	0.591653470235578	0.0383144690958697
615027	TRIOBP	patch4	-0.00459066788378521	0.847469314105343	0.0238601410022099
615028	TRIP10	patch4	0.0339741123091524	0.269063902925126	0.0307223268871133
615029	TRIP11	patch4	0.029788626185639	0.4248817872867	0.0373145087065618
615030	TRIP12	patch4	-0.0127711210539598	0.448051680468938	0.01682689672894
615031	TRIP13	patch4	0.0159394855809737	0.459732146385777	0.0215521279338208
615032	TRIP4	patch4	-0.122456732290206	0.0114168524863285	0.0483172066236537
615033	TRIP6	patch4	-0.0427750512146067	0.218873483524403	0.0347676040100192
615034	TRIQK	patch4	0.0334067483015929	0.378839453201494	0.0379435366302659
615035	TRIR	patch4	-0.0418738220331169	0.0071442913977807	0.0155336946918414
615036	TRIT1	patch4	-0.0292132129657834	0.45302955637816	0.038916098546545
615037	TRMO	patch4	-0.00257007728199435	0.907390016078882	0.0220870671261641
615038	TRMT1	patch4	-0.0350108967558457	0.142377302194153	0.0238466232479235
615039	TRMT10A	patch4	-0.00761918199587954	0.667237734200115	0.0177160838524142
615040	TRMT10B	patch4	0.0721724456280152	0.0690085440349258	0.0396474898739802
615041	TRMT10C	patch4	0.028941634231342	0.380306694856711	0.0329734429068493
615042	TRMT11	patch4	-0.0237596715568829	0.343875754431116	0.0250896556730347
615043	TRMT112	patch4	0.00135525021447304	0.954831943229576	0.0239213342168395
615044	TRMT12	patch4	0.00749357350582383	0.795328717095033	0.0288805781435647
615045	TRMT13	patch4	0.0731123666016855	0.120719214923503	0.0470749592056544
615046	TRMT1L	patch4	0.000607086757638381	0.967237340014839	0.0147767578340322
615047	TRMT2A	patch4	0.0222402479139072	0.34354146163644	0.0234689085843664
615048	TRMT2B	patch4	0.0673873449588877	0.115462445454365	0.0427720683407361
615049	TRMT44	patch4	0.00578566845650837	0.861334381292772	0.0331136612196119
615050	TRMT5	patch4	-0.0124854154179008	0.654737523707004	0.027911177141633
615051	TRMT6	patch4	0.011632176615795	0.720083388943935	0.0324513228514866
615052	TRMT61A	patch4	-0.0237503787574433	0.491677375886561	0.0345258908824279
615053	TRMT61B	patch4	-0.0178212383861715	0.484395394651581	0.0254765634702624
615054	TRMT9B	patch4	-0.0166592260191065	0.4218274534563	0.0207309921465402
615055	TRMU	patch4	0.0423814893908219	0.246256334380013	0.036530073653227
615056	TRNAU1AP	patch4	0.00145669894412665	0.959715490696335	0.0288321242684665
615057	TRNP1	patch4	0.100528839197486	0.0147449356584687	0.0411515924842536
615058	TRNT1	patch4	-0.0406376446382972	0.268586871362355	0.0367114463945155
615059	TRO	patch4	0.0349083197082554	0.0952228999197347	0.0209022885703223
615060	TROAP	patch4	0.0110928071007335	0.525222996315269	0.0174541063480178
615061	TRPA1	patch4	0.00444112589675999	0.737273177136628	0.0132349172878238
615062	TRPC1	patch4	-0.013178716987372	0.427498412821338	0.0166018953015126
615063	TRPC3	patch4	-0.0195422893746762	0.568654515570137	0.0342711345550238
615064	TRPC4	patch4	-0.0115882723664048	0.360551319031414	0.0126683601448684
615065	TRPC4AP	patch4	-0.0113777629611137	0.737233587130075	0.0339013564056773
615066	TRPC5	patch4	-0.0278018016601905	0.0853658536081397	0.0161441542279295
615067	TRPC5OS	patch4	0.010146188044524	0.403502368057327	0.0121403256245846
615068	TRPC6	patch4	-0.0221293700317408	0.421516381311359	0.0275196693906932
615069	TRPC7	patch4	0.0230346320835254	0.27497410810762	0.0210884452947791
615070	TRPM1	patch4	-0.00427263876521089	0.748809755711358	0.0133395398308503
615071	TRPM2	patch4	0.00321509803051923	0.920824765849204	0.032338434247944
615072	TRPM3	patch4	-0.0375100100869224	0.0571937775332548	0.0197000338908743
615073	TRPM4	patch4	0.0171051725156969	0.662964840040921	0.039236088659754
615074	TRPM5	patch4	-0.0109193364892973	0.597133703680072	0.0206532379021648
615075	TRPM6	patch4	-0.0123075819783559	0.548616606161418	0.0205112186916218
615076	TRPM7	patch4	0.0258126612469613	0.29066437046258	0.0244152949747277
615077	TRPM8	patch4	-0.00218175754470688	0.848510005474316	0.0114186202970249
615078	TRPS1	patch4	-0.0554805134669856	0.0081496449882332	0.0209266534010495
615079	TRPT1	patch4	0.0780111071276363	0.0839199802435787	0.045089693601331
615080	TRPV1	patch4	-0.0272081320957027	0.292227376445764	0.0258187697520119
615081	TRPV4	patch4	-0.0350446331446262	0.142920006042007	0.0239020945262012
615082	TRPV5	patch4	0.0193928531966843	0.246497235309134	0.0167239039136356
615083	TRPV6	patch4	-0.0612449397107771	0.176207827546136	0.0452494524781757
615084	TRRAP	patch4	-0.0176791044449271	0.546861885174188	0.0293342633213851
615085	TRUB1	patch4	-0.0203724050485702	0.484502702817741	0.0291307701015369
615086	TRUB2	patch4	-0.00647904049173456	0.800815747974907	0.0256738386515265
615087	TSACC	patch4	0.00974838525102761	0.625865005567747	0.0199881472230367
615088	TSBP1	patch4	-0.00828492658578562	0.492149796274	0.0120569358942725
615089	TSC1	patch4	0.0211818757241299	0.49089231021406	0.0307363144420303
615090	TSC2	patch4	-0.0506028647450203	0.0912636204329393	0.0299350469020942
615091	TSC22D1	patch4	0.0273123956737692	0.280379602538082	0.0252878376224688
615092	TSC22D2	patch4	0.0657922781883337	0.0658739547257001	0.0357308706178159
615093	TSC22D3	patch4	0.0372957765591501	0.0739177215121392	0.020846966171884
615094	TSC22D4	patch4	0.0340715311624824	0.418243742028612	0.0420733768256536
615095	TSEN15	patch4	-0.0506798176617459	0.0778996897541806	0.0287163008686287
615096	TSEN2	patch4	0.0445839314606415	0.236851439117533	0.0376676258488936
615097	TSEN34	patch4	0.00918236740971636	0.771451341416794	0.0316026410827052
615098	TSEN54	patch4	0.0383182766536411	0.252866015215962	0.033492485874387
615099	TSFM	patch4	-0.0286317229568435	0.413597442746984	0.0350052872583233
615100	TSG101	patch4	-0.0536794575099001	0.0300890324628989	0.0247136064016733
615101	TSGA10	patch4	0.0169101829547191	0.112014661003672	0.0106311501316573
615102	TSGA10IP	patch4	0.0134216769961203	0.373326072190006	0.0150692656512671
615103	TSGA13	patch4	-0.00408229430534979	0.888250425908284	0.0290441553404018
615104	TSHB	patch4	0.0234787352346341	0.269289381127865	0.0212415071463758
615105	TSHR	patch4	0.00280145859181991	0.864173911973775	0.0163724490199211
615106	TSHZ1	patch4	0.00232072461551571	0.930320108655768	0.0265333430886218
615107	TSHZ2	patch4	0.011660751776417	0.686843781598386	0.0289161440808969
615108	TSHZ3	patch4	-0.0143745216716367	0.420735185762556	0.0178458325506587
615109	TSKS	patch4	-0.00297049905999842	0.876426234779657	0.0190977795509535
615110	TSKU	patch4	0.0262706567097597	0.387349873522105	0.0303771326013891
615111	TSLP	patch4	-0.0184595766132533	0.309044133325044	0.0181375376715254
615112	TSN	patch4	-0.0666510979647664	0.00952616599864782	0.0256581235516658
615113	TSNARE1	patch4	0.0707681909339753	0.151138650345813	0.0492596127348006
615114	TSNAX	patch4	-0.00736265411352488	0.816798021345093	0.0317729364077728
615115	TSNAXIP1	patch4	-0.0310585173447769	0.292439251475563	0.0294854872819401
615116	TSPAN1	patch4	-0.0109956590166068	0.680048962349584	0.0266549274094999
615117	TSPAN10	patch4	-0.014945803030781	0.538136773126973	0.0242686348851821
615118	TSPAN11	patch4	0.00132597877037817	0.947128111095625	0.0199904645048671
615119	TSPAN12	patch4	-0.0101813607335572	0.490463399796721	0.0147592252337636
615120	TSPAN13	patch4	-0.0202960106606578	0.406654844935227	0.0244485914382057
615121	TSPAN14	patch4	-0.0371663255774482	0.0418436755753646	0.0182390771304791
615122	TSPAN15	patch4	0.086466010467324	0.0122545055551731	0.0344573731690165
615123	TSPAN16	patch4	-0.0120036496667105	0.589192386099078	0.0222214169900838
615124	TSPAN17	patch4	-0.0128415946341058	0.577528248297426	0.0230473106761537
615125	TSPAN18	patch4	0.0411789136278664	0.102040357535377	0.0251617603487241
615126	TSPAN19	patch4	0.0767806933232352	0.00652955384223792	0.0281687513723495
615127	TSPAN2	patch4	0.00354687981251071	0.839858227217172	0.0175476727810191
615128	TSPAN3	patch4	-0.028963757285664	0.153504430856393	0.0202775900408748
615129	TSPAN31	patch4	0.0434916934203146	0.37901512208442	0.0494162771670305
615130	TSPAN32	patch4	-0.0119547441715964	0.317370319813562	0.0119501533926791
615131	TSPAN33	patch4	0.00649493533975232	0.844827838043285	0.0331757649708294
615132	TSPAN4	patch4	0.00621018728347744	0.732444070171761	0.0181598697266217
615133	TSPAN5	patch4	0.0296296962715376	0.19090884021216	0.0226389014615109
615134	TSPAN6	patch4	0.00869976670791415	0.728166499416032	0.0250234602350331
615135	TSPAN7	patch4	0.0248415751180022	0.376538708485249	0.0280793508463115
615136	TSPAN8	patch4	-0.0571493649390656	0.088540495520768	0.0335219293520061
615137	TSPAN9	patch4	-0.0813036772007384	0.00781154623742736	0.0305014027442484
615138	TSPEAR	patch4	0.00994660908833184	0.634150238512195	0.0208944073152452
615139	TSPO	patch4	-0.0137077746199317	0.687135056652112	0.0340257382161241
615140	TSPO2	patch4	0.00838429933153827	0.738305856252366	0.0250882742552806
615141	TSPOAP1	patch4	0.0230460327180234	0.231741129168977	0.0192592119933719
615142	TSPY9	patch4	0.00520498996096789	0.71220729945385	0.0141056778642466
615143	TSPYL1	patch4	-0.0417673603276843	0.00456464653859408	0.0146924547394002
615144	TSPYL2	patch4	0.140294789330341	0.0208329400695503	0.0606097443783307
615145	TSPYL4	patch4	0.00848682391832281	0.715925812535688	0.0233145653208742
615146	TSPYL5	patch4	0.0271695937973453	0.138154768343876	0.0183095579581136
615147	TSPYL6	patch4	-0.00429030386243264	0.831427137496635	0.0201490773367844
615148	TSR1	patch4	-0.00865760753413283	0.813675091499585	0.0367235625310092
615149	TSR2	patch4	0.0159849100497196	0.71289425613019	0.0434280663205023
615150	TSR3	patch4	-0.0532291086671597	0.215164281752284	0.0429167357474325
615151	TSSC4	patch4	-0.0359170175478953	0.230317825435886	0.0299237772118532
615152	TSSK1B	patch4	-0.0187320879495099	0.0962229680796697	0.0112502392262684
615153	TSSK2	patch4	-0.0200603680238434	0.253129232181583	0.0175437067112376
615154	TSSK3	patch4	0.0226471790581653	0.469804845342167	0.0313206063765666
615155	TSSK4	patch4	0.0436514828347383	0.0773259331758734	0.024686038111315
615156	TSSK6	patch4	0.0438819977512096	0.0459082228358057	0.0219545561115499
615157	TST	patch4	-0.0189758908459883	0.668507980111208	0.0443025267924999
615158	TSTD1	patch4	-0.00377282048840724	0.918760422820852	0.036980663583896
615159	TSTD2	patch4	0.0360587237475547	0.334734300003118	0.0373628895367163
615160	TSTD3	patch4	-0.0138638681826957	0.537551984082202	0.0224794539179447
615161	TTBK1	patch4	0.0189480891914673	0.111340258991073	0.0118899095155592
615162	TTBK2	patch4	0.0480086084395437	0.0426122183032389	0.0236481124676778
615163	TTC1	patch4	0.0380392977693599	0.197874986169065	0.0295221857218287
615164	TTC12	patch4	-0.0272268060256875	0.46337307641815	0.0371144607543665
615165	TTC13	patch4	-0.000135341472711661	0.996383015670377	0.0298478198948547
615166	TTC14	patch4	0.0822361562073909	0.0848616868145542	0.0476762815645306
615167	TTC16	patch4	0.022366463720352	0.410309027384664	0.0271536293390773
615168	TTC17	patch4	-0.0417150180331385	0.230957346724376	0.0348020388494083
615169	TTC19	patch4	-0.00107165875818687	0.979114715764088	0.0409257156813642
615170	TTC21A	patch4	0.00745210878602905	0.811786645487362	0.0312869762839326
615171	TTC21B	patch4	-0.0287606671432965	0.288398193914498	0.0270761117064774
615172	TTC22	patch4	0.0104852682937286	0.53031568002666	0.0167030360348299
615173	TTC23	patch4	-0.0355307229498794	0.16534686298927	0.025592200344125
615174	TTC23L	patch4	0.0404911217359384	0.114825790518649	0.0256554628658165
615175	TTC24	patch4	-0.0330066824596495	0.0938111587883268	0.0196790645550723
615176	TTC27	patch4	0.0170404450659052	0.397394722083108	0.0201268566615
615177	TTC28	patch4	0.0184097975972231	0.487934855086913	0.0265325143696249
615178	TTC29	patch4	-0.00420892454774222	0.82575876240695	0.0191138464639899
615179	TTC3	patch4	-0.0600271774247943	0.0923565731670278	0.0356300502095632
615180	TTC31	patch4	0.00567588930366371	0.860148399109166	0.0322070309693815
615181	TTC32	patch4	-0.0849479620992077	0.0102648961461875	0.0330314682475773
615182	TTC33	patch4	0.0261167379367287	0.419423320847537	0.0323322672993631
615183	TTC34	patch4	-0.00659897137317781	0.593149406852452	0.0123471714145586
615184	TTC36	patch4	0.0222992075871233	0.35216848490064	0.0239562075391983
615185	TTC38	patch4	-0.0143825103481084	0.675310151736592	0.0343260994915761
615186	TTC39A	patch4	0.0424207900347773	0.24379850449039	0.0363738859696937
615187	TTC39B	patch4	0.031277486712875	0.329588150945299	0.032065441636993
615188	TTC39C	patch4	0.00540377630976517	0.80249113034501	0.0215985272917239
615189	TTC4	patch4	0.0916416686192467	0.0341437157943452	0.0432002076275049
615190	TTC5	patch4	-0.0140815058630753	0.551390617548646	0.0236313463873746
615191	TTC6	patch4	0.00264318563502615	0.91504208078753	0.0247701838832143
615192	TTC7A	patch4	-0.00884309318413693	0.241601323939808	0.00754724071041156
615193	TTC7B	patch4	0.0795024838442858	0.0206624362623255	0.0343003254471914
615194	TTC8	patch4	-0.0574831149775768	0.108862135404425	0.0358198697223614
615195	TTC9	patch4	-0.0098770409575801	0.703914899814175	0.0259818531444763
615196	TTC9B	patch4	-0.000898779594116026	0.964678271457112	0.0202907895582282
615197	TTC9C	patch4	-0.0201713165587552	0.556398166200332	0.0342815905941235
615198	TTF1	patch4	0.0731664519945576	0.0880595880659986	0.0428521126770019
615199	TTF2	patch4	-0.0439472429681887	0.139096346151658	0.029686815094665
615200	TTI1	patch4	0.0376600661814635	0.260464104585024	0.033447592326063
615201	TTI2	patch4	0.0389839329593646	0.225823437147662	0.0321663770050313
615202	TTK	patch4	0.0261973955509519	0.081444358962193	0.0150201252627084
615203	TTL	patch4	0.0557778733143642	0.116434536459972	0.0354979543820781
615204	TTLL1	patch4	-0.0239033916269292	0.458526021241937	0.0322335899696493
615205	TTLL10	patch4	-0.0640636509381295	0.0592772901582764	0.0339263521872855
615206	TTLL11	patch4	0.0124592989753636	0.474472282445673	0.0174135173161111
615207	TTLL12	patch4	0.0212927779110739	0.633511668728494	0.0446446982740905
615208	TTLL13	patch4	0.0182704368393873	0.29332510720439	0.0173769698651539
615209	TTLL2	patch4	-0.00557354086768036	0.820916800415433	0.0246152466230015
615210	TTLL3	patch4	0.148411002654304	0.000385262921491493	0.0416618917781767
615211	TTLL4	patch4	-0.0618384917882121	0.0135262891558481	0.0249947348495634
615212	TTLL5	patch4	0.0213197499056603	0.35290530017045	0.0229390601133909
615213	TTLL6	patch4	0.00164392166023333	0.947891309585555	0.0251472931633464
615214	TTLL7	patch4	-0.0487222580456802	0.0393571086853893	0.0236151243744647
615215	TTLL8	patch4	0.0396059718617949	0.116702399118807	0.0252243943821327
615216	TTLL9	patch4	-0.023186724293483	0.424260312592908	0.0290057276663267
615217	TTN	patch4	0.250604628764191	0.000109745326731498	0.0645273591891115
615218	TTPA	patch4	0.021625464928007	0.637012436377328	0.0458140926684388
615219	TTPAL	patch4	0.0390329791812584	0.197729674043393	0.0302835549121159
615220	TTR	patch4	-0.00469488845260912	0.778311243541787	0.0166723323901254
615221	TTYH1	patch4	0.0365300189832532	0.072610579928798	0.020326107487083
615222	TTYH2	patch4	-0.00827344346464312	0.327908867573714	0.00845245976626491
615223	TTYH3	patch4	-0.0164499067061737	0.476421291923158	0.0230926870918237
615224	TUB	patch4	-0.0390463997885547	0.217151362080903	0.0316183315342147
615225	TUBA1B	patch4	-0.083898221929958	7.56480729234044e-13	0.0115479038249183
615226	TUBA1C	patch4	-0.056738636207499	0.00435113831018402	0.019851607596801
615227	TUBA3C	patch4	-0.0272982139031158	0.215699749135097	0.0220352957638889
615228	TUBA3D	patch4	0.0494107324670492	0.0683712109463326	0.0270809966453179
615229	TUBA4A	patch4	-0.0152687692080875	0.529797023495862	0.0242925007244381
615230	TUBA4B	patch4	-0.0428293522791891	0.125736172394534	0.0279485565920931
615231	TUBA8	patch4	-0.0122279392412422	0.661066740670302	0.0278811599155127
615232	TUBAL3	patch4	0.00584121303179193	0.774991363443756	0.0204287758772142
615233	TUBB	patch4	-0.0794661990277425	0.000775319895468656	0.0235666164728295
615234	TUBB1	patch4	-0.0197603721770247	0.197386636390198	0.0153192541634391
615235	TUBB2A	patch4	0.00708531383676807	0.696936931602513	0.0181874093589906
615236	TUBB2B	patch4	0.00482627174676022	0.889587405962842	0.0347558289351534
615237	TUBB3	patch4	-0.0669863790558957	0.0761766768726647	0.037734947424872
615238	TUBB4A	patch4	0.0311764600886433	0.058582783202988	0.0164648944878493
615239	TUBB4B	patch4	-0.0419446376162695	2.66605280370101e-05	0.00993896989287561
615240	TUBB6	patch4	-0.0143603182511042	0.584857443071239	0.0262776832302096
615241	TUBB8	patch4	-0.0764669940178894	0.131161550395034	0.0506137639368239
615242	TUBB8B	patch4	0.0373970511374947	0.0946638727431064	0.0223545801285508
615243	TUBD1	patch4	-0.00287613059688376	0.911746530747042	0.0259427992939845
615244	TUBE1	patch4	0.0184791520433222	0.477330809889969	0.0259949872311523
615245	TUBG1	patch4	0.0223875422928555	0.410028758146334	0.0271629463057196
615246	TUBG2	patch4	0.00706982443576898	0.633902024181395	0.0148404049973205
615247	TUBGCP2	patch4	0.0484806709885977	0.065839753271025	0.0263258412943137
615248	TUBGCP3	patch4	0.038884932666312	0.339650648681836	0.0407035985078011
615249	TUBGCP4	patch4	-0.0391191002174629	0.136272404418847	0.0262362009931472
615250	TUBGCP5	patch4	-0.0317183291816206	0.42305012299295	0.0395749550478431
615251	TUBGCP6	patch4	-0.0188213400000685	0.624978076841315	0.0384925086084299
615252	TUFM	patch4	-0.0316140515717953	0.212660540381336	0.0253502344314115
615253	TUFT1	patch4	0.0217923684942358	0.610681696230299	0.0427919421721954
615254	TUG1	patch4	0.00968685127656616	0.711801919236313	0.0262130044308804
615255	TULP1	patch4	0.0105447471590238	0.476401573960132	0.0148022513979695
615256	TULP2	patch4	0.00726436361180939	0.673442722092853	0.017232352922538
615257	TULP3	patch4	-0.0119423671941216	0.448677218637072	0.0157566625199632
615258	TULP4	patch4	0.00120079739473412	0.959740994922155	0.0237821901372255
615259	TUSC1	patch4	-0.0200103922849757	0.293178251628211	0.0190260449105352
615260	TUSC2	patch4	0.0219315463741899	0.470831536340581	0.0304011544807867
615261	TUT1	patch4	0.0319760865351591	0.342270450119766	0.0336538183251583
615262	TUT4	patch4	0.0241990398505931	0.175765226643641	0.0178606012870136
615263	TUT7	patch4	-0.0122606351971842	0.73314510982895	0.0359505721644024
615264	TVP23A	patch4	0.00447427994715962	0.78889125667985	0.0167060770816784
615265	TVP23B	patch4	-0.0402993530514406	0.141017047382503	0.0273550091789251
615266	TWF1	patch4	0.0260127103598018	0.369949812446108	0.0290003873253305
615267	TWF2	patch4	0.0107571684978334	0.789209769505614	0.0402273048879893
615268	TWIST1	patch4	0.0669817072074318	0.00650041125031146	0.0245603655691896
615269	TWIST2	patch4	0.0053573503498357	0.741498686714233	0.0162362549737156
615270	TWNK	patch4	0.038879395190728	0.054061296845889	0.0201588543474281
615271	TWSG1	patch4	-0.00636055416093766	0.822136966855153	0.0282870765256093
615272	TXK	patch4	0.00331725368573804	0.887765069205462	0.0234984084082829
615273	TXLNA	patch4	0.00110894865708611	0.973872122787961	0.0338500558136394
615274	TXLNB	patch4	0.00356356763100178	0.934865913380469	0.0435935822939665
615275	TXLNG	patch4	-0.00596992463793871	0.817173601435639	0.0258166071887622
615276	TXN	patch4	-0.0700583869193296	6.34234784081793e-11	0.0106010322549957
615277	TXN2	patch4	0.00177041795495827	0.964544014439145	0.0398173957768714
615278	TXNDC11	patch4	0.0171990241525638	0.669290259157292	0.0402551293086921
615279	TXNDC12	patch4	-0.0211715520382633	0.607212172514322	0.0411720119965767
615280	TXNDC15	patch4	0.0337447969914315	0.216265389602168	0.0272726205353418
615281	TXNDC16	patch4	-0.0277282066400907	0.313568687417558	0.0275005597910501
615282	TXNDC17	patch4	-0.0110554875082906	0.741847126288866	0.0335522170063995
615283	TXNDC2	patch4	0.00905492682920924	0.416155298101114	0.0111314768777882
615284	TXNDC5	patch4	0.00742394738405497	0.832228872429419	0.0350351424883546
615285	TXNDC8	patch4	-0.0249102330346448	0.184993375433769	0.0187794206596835
615286	TXNDC9	patch4	0.0039509884492977	0.890905307622894	0.0287985027235441
615287	TXNIP	patch4	0.0435508574604216	0.0129208390156709	0.017486921034632
615288	TXNL1	patch4	-0.0345225657082042	0.617723030971595	0.069150481625555
615289	TXNL4A	patch4	-0.00729876619222759	0.820798151298511	0.0322129009982772
615290	TXNL4B	patch4	0.0446512052355213	0.193693137981176	0.034330737012444
615291	TXNRD1	patch4	-0.093494199727938	0.0828689768152853	0.0538547809498168
615292	TXNRD2	patch4	0.0230819198360014	0.412623586416524	0.0281612838233952
615293	TXNRD3	patch4	-0.0230878273342561	0.376465136880425	0.0260930004910011
615294	TYK2	patch4	0.00165455554382765	0.962812373387204	0.0354776755553583
615295	TYMP	patch4	-0.0494252212631608	0.00184969664417657	0.015832123323214
615296	TYMS	patch4	0.020142477277885	0.253972887532696	0.0176468692718124
615297	TYR	patch4	0.00590642837248603	0.813053743220017	0.0249688642894325
615298	TYRO3	patch4	-0.0334574460239579	0.117324870819268	0.0213448028785819
615299	TYRP1	patch4	0.0146017108546415	0.264421820848051	0.0130765049254759
615300	TYSND1	patch4	0.0277079684941619	0.423055908398382	0.0345716599936608
615301	TYW1	patch4	0.0924063964823038	0.0298733990777699	0.0424872550729057
615302	TYW1B	patch4	0.012429015203908	0.640775105899296	0.0266283014373296
615303	TYW3	patch4	-0.0121353601319088	0.499529321319029	0.0179655327693039
615304	TYW5	patch4	-0.0337600538340926	0.163957774455825	0.0242368649370597
615305	U2AF1	patch4	-0.0594489682229056	0.000962316156711898	0.0179532772141712
615306	U2AF1L4	patch4	0.0701872176922866	0.0459961994444787	0.0351295405041768
615307	U2AF2	patch4	0.016163653230636	0.556425558454333	0.0274723863211786
615308	U2SURP	patch4	0.0275483359953394	0.431293157132567	0.0349907100398588
615309	UAP1	patch4	-0.0208487052124933	0.498091754216107	0.0307618153243851
615310	UAP1L1	patch4	0.142986358112537	0.000979864208689187	0.0432479578088647
615311	UBA1	patch4	-0.0112216062621081	0.665283437590462	0.0259302865070749
615312	UBA2	patch4	0.037251162198319	0.333931664997738	0.0385343843068558
615313	UBA3	patch4	-0.00685438107382759	0.8033539529364	0.0275192400981507
615314	UBA5	patch4	0.00315771194770751	0.900011347415471	0.0251251334056322
615315	UBA52	patch4	-0.0183597962524351	0.32386708311525	0.0186009273992153
615316	UBA6	patch4	-0.0342545357671442	0.424795953539665	0.0429007434625703
615317	UBA7	patch4	-0.0432326532807029	0.0892069973829427	0.0254119164581649
615318	UBAC1	patch4	-0.023736896281185	0.302186188521813	0.0229942410718823
615319	UBAC2	patch4	0.0237610934453577	0.432259758504567	0.0302437514761003
615320	UBALD1	patch4	0.0214274116964833	0.552819003195596	0.036088576336168
615321	UBALD2	patch4	-0.06722863588244	0.00355284917729084	0.0230046062267554
615322	UBAP1	patch4	0.0452101806257561	0.293553405848595	0.0430196495879627
615323	UBAP1L	patch4	0.00867229038270327	0.70201993811395	0.0226604191097669
615324	UBAP2	patch4	0.00633582797563161	0.848108700312204	0.0330710083774571
615325	UBAP2L	patch4	-0.0367496178440406	0.0434849237788845	0.018178240712187
615326	UBB	patch4	0.00581386707681381	0.848206585594405	0.0303663489506265
615327	UBE2A	patch4	0.00760921688390004	0.789207670572391	0.0284549940728328
615328	UBE2B	patch4	0.0497624833580059	0.242937891893668	0.0425911602720469
615329	UBE2C	patch4	-0.0662584477566243	0.00123172382472895	0.0204448408436484
615330	UBE2D1	patch4	-0.0288961670737364	0.322573803060897	0.0291974973891501
615331	UBE2D2	patch4	-0.0491680472803734	0.0962499547625043	0.0295320640153706
615332	UBE2D3	patch4	-0.0120005742417872	0.721306985960408	0.0336325148154392
615333	UBE2D4	patch4	0.042646258534878	0.321537283143766	0.042998725875369
615334	UBE2E1	patch4	-0.0135889678411401	0.692975169054672	0.0344079713623939
615335	UBE2E2	patch4	0.0603984911664308	0.0844349483442934	0.034967860052393
615336	UBE2E3	patch4	0.0507579428577351	0.0327522488622174	0.0237394793259652
615337	UBE2F	patch4	-0.0616842705301391	0.0565933845189945	0.0323177096684285
615338	UBE2G1	patch4	0.00832639837552297	0.728897707539365	0.0240167882331756
615339	UBE2G2	patch4	0.0909519092456311	0.00638073848351968	0.0332742773009597
615340	UBE2H	patch4	-0.00220429661920438	0.935488070131776	0.0272260788787339
615341	UBE2I	patch4	-0.0294159294897679	0.15581909226937	0.0207101801093865
615342	UBE2J1	patch4	-0.0229435170192319	0.288645768086095	0.0216107808087305
615343	UBE2J2	patch4	-0.00400691880192235	0.894061505567926	0.0300817124599991
615344	UBE2K	patch4	-0.0361262898996822	0.230374098589826	0.0301017660298175
615345	UBE2L3	patch4	-0.0345538510669241	0.281641904542849	0.032076618925232
615346	UBE2L5	patch4	0.0369563225214466	0.225479349053826	0.030470736501151
615347	UBE2L6	patch4	-0.0596841961288482	0.0022157229646252	0.0194553793570905
615348	UBE2M	patch4	0.0238558741065902	0.405700070265148	0.0286783914316727
615349	UBE2N	patch4	0.026482415292657	0.273455223023695	0.0241682596907094
615350	UBE2NL	patch4	-0.0855119958021727	0.0839904268530189	0.0494363970020583
615351	UBE2O	patch4	-0.000506019690075584	0.985349294969767	0.0275495355952432
615352	UBE2Q1	patch4	0.0258233231603437	0.359326209582627	0.0281582602586748
615353	UBE2Q2	patch4	0.0251869787960916	0.278573746618544	0.0232324968502879
615354	UBE2QL1	patch4	-0.0193765434909865	0.477471206136017	0.0272660578118625
615355	UBE2R2	patch4	0.01687626156047	0.477157936259568	0.0237308525344104
615356	UBE2S	patch4	-0.0514924253130677	0.0926255399550176	0.0305893797962124
615357	UBE2T	patch4	-0.0398707013405082	0.0457117116672402	0.0199295668964181
615358	UBE2U	patch4	0.0154595277750874	0.278822536192814	0.0142672721905584
615359	UBE2V1	patch4	0.0290030226664241	0.167067519116239	0.0209755083327031
615360	UBE2V2	patch4	-0.0338987539567253	0.298198125575808	0.032568171954538
615361	UBE2W	patch4	-0.0179387455650204	0.493173195258225	0.0261678458087708
615362	UBE2Z	patch4	-0.0362228190610693	0.442692812673454	0.0471673584288075
615363	UBE3A	patch4	0.0982483167570627	0.0206916846117278	0.0423977661839901
615364	UBE3B	patch4	-0.0760665393284249	0.064940405103415	0.0411674588415508
615365	UBE3C	patch4	-0.0219634782884955	0.422534841441855	0.027373392597923
615366	UBE3D	patch4	-0.0230182610049271	0.506307275887643	0.0346221603610894
615367	UBE4A	patch4	0.0425164524234332	0.23651930512948	0.0358954164380796
615368	UBE4B	patch4	-0.0165577928124912	0.355159746317656	0.0178990988333527
615369	UBFD1	patch4	0.020145930141101	0.668214718066072	0.0469899725392565
615370	UBIAD1	patch4	-0.000543229233192375	0.98162098943268	0.0235750363004052
615371	UBL3	patch4	-0.0257968668448882	0.75313143295538	0.0819987448412915
615372	UBL4A	patch4	-0.00118979253172851	0.967369085010768	0.0290770618090083
615373	UBL4B	patch4	0.00898420542667852	0.690805625297088	0.0225802476631259
615374	UBL5	patch4	0.0168871330941833	0.452961900606332	0.0224926614142108
615375	UBL7	patch4	0.0111168260873753	0.719688722268668	0.030968015105732
615376	UBLCP1	patch4	-0.0348223504445867	0.132787038236737	0.0231462890203534
615377	UBN1	patch4	0.0121303276400591	0.674154162867885	0.0288419617427423
615378	UBN2	patch4	0.0267845938361562	0.38389104028961	0.0307466692885346
615379	UBOX5	patch4	-0.0343357273876958	0.163685337512104	0.0246342039828907
615380	UBP1	patch4	0.0571568605753541	0.318361593637808	0.0572521225476463
615381	UBQLN1	patch4	-0.00809918577899839	0.797605767148009	0.0315737674417026
615382	UBQLN2	patch4	0.0177537421089162	0.33148141305428	0.0182724333275579
615383	UBQLN3	patch4	0.00282804702244052	0.850779185215586	0.0150289112281629
615384	UBQLN4	patch4	-0.029848706098345	0.443713124969629	0.0389544345012713
615385	UBQLNL	patch4	0.0266534675581077	0.148772944312058	0.0184451706616849
615386	UBR1	patch4	-0.0593210105228142	0.0803708871244962	0.0338911235878512
615387	UBR2	patch4	-0.0219941769541088	0.376872288262866	0.0248782230449229
615388	UBR3	patch4	0.0202830717823524	0.664647014012548	0.0467743107212048
615389	UBR4	patch4	-0.0294581664283257	0.343092148647691	0.0310566387435831
615390	UBR5	patch4	0.00876736557451795	0.68803202223027	0.0218286133371501
615391	UBR7	patch4	-0.00811552215798568	0.514545415250714	0.0124468870626538
615392	UBTD1	patch4	0.0347190505815627	0.322098709947556	0.0350466585554
615393	UBTD2	patch4	0.0388427464457233	0.167687425912191	0.0281328464658551
615394	UBTF	patch4	0.0134007731852618	0.544972726934808	0.0221310000468792
615395	UBTFL1	patch4	0.0118903009179589	0.625516336351447	0.024355353395101
615396	UBXN1	patch4	0.0297400280268326	0.324321645485511	0.0301589574228419
615397	UBXN10	patch4	-0.0220736099276845	0.346008749786019	0.0234125495838334
615398	UBXN11	patch4	-0.0563477439332298	0.0245008910694375	0.0250140219822382
615399	UBXN2A	patch4	-0.00654013023602639	0.86067158920369	0.0372518493813184
615400	UBXN2B	patch4	-0.037286956774142	0.245905709152523	0.032115052695727
615401	UBXN4	patch4	-0.0152023758602247	0.477996361456974	0.0214178399452498
615402	UBXN6	patch4	0.0763055785208618	0.0289056098194092	0.0348749409295904
615403	UBXN7	patch4	-0.0189938353059949	0.58524375945488	0.0347922691259989
615404	UBXN8	patch4	0.0272934242062019	0.430370240123537	0.0345975578039
615405	UCHL1	patch4	0.0327617084968548	0.325066661613479	0.0332744252012666
615406	UCHL3	patch4	-0.0116187958499828	0.700683717006471	0.0302171734452484
615407	UCHL5	patch4	0.0154287565453761	0.494073389661939	0.0225533882774415
615408	UCK1	patch4	0.00914594092739746	0.762483763400337	0.0302540673229091
615409	UCK2	patch4	0.000174720773055113	0.996656695981461	0.0416866728358527
615410	UCKL1	patch4	0.0523716162225918	0.20708692439341	0.0414842219910532
615411	UCMA	patch4	0.0270707979644653	0.230580576220513	0.0225663936754483
615412	UCN	patch4	-0.0380905740841329	0.405428358438193	0.0457641695863386
615413	UCN2	patch4	0.00950820024096315	0.446932317322539	0.0124969108845665
615414	UCN3	patch4	0.0772381702738044	0.168280388927451	0.0560198413341688
615415	UCP1	patch4	0.0029435218112125	0.857536064034427	0.016393101468233
615416	UCP2	patch4	-0.0577948853600026	0.0109072875256775	0.0226602449601602
615417	UCP3	patch4	-0.000436120583982482	0.981558230764717	0.0188623197697863
615418	UEVLD	patch4	0.00994471103405407	0.552534938810052	0.0167371513477192
615419	UFC1	patch4	-0.0472208157222061	0.0605086315010886	0.0251277937010215
615420	UFD1	patch4	0.00144351068488359	0.952902039669503	0.0244340192368785
615421	UFL1	patch4	0.00666274979694026	0.869601881439244	0.0405753099533633
615422	UFM1	patch4	-0.0288132888720762	0.284382232862647	0.0269003949124182
615423	UFSP1	patch4	-0.00309916688299631	0.900956828451289	0.0248959448755343
615424	UFSP2	patch4	0.00288990104171037	0.926498456809691	0.0313184142815269
615425	UGCG	patch4	0.0259545680010824	0.566998975992687	0.0453220473111536
615426	UGDH	patch4	0.0187854296915913	0.541721496548282	0.0307743737101626
615427	UGGT1	patch4	-0.0387077416721355	0.203538799603204	0.0304215524208449
615428	UGGT2	patch4	-0.0651098095317012	0.0348325747982199	0.0308106490818908
615429	UGP2	patch4	0.0171269318348455	0.630653559786757	0.0356100776955106
615430	UGT2A1	patch4	0.0353247164409169	0.187562634753566	0.0267867220185084
615431	UGT2A3	patch4	-0.00068194283746757	0.957863800319792	0.0129038741561611
615432	UGT2B10	patch4	-0.00354102587893211	0.831675145675712	0.0166550282232476
615433	UGT2B11	patch4	0.0445782895589536	0.0679445207228131	0.0243945964419447
615434	UGT2B15	patch4	-0.0268433106046861	0.207050782949223	0.0212612337696669
615435	UGT2B17	patch4	0.0209664631068898	0.286635223390593	0.0196663249939185
615436	UGT2B28	patch4	0.192010028450961	0.0217100455823017	0.0835167302068146
615437	UGT2B4	patch4	0.0478308530121937	0.237731437045197	0.0404867955116853
615438	UGT2B7	patch4	0.0182393585747544	0.557758692150178	0.0311053435652318
615439	UGT3A1	patch4	0.0139776583251464	0.779839294313419	0.0499907362583333
615440	UGT3A2	patch4	0.0134656990355126	0.608376840888595	0.0262716631984485
615441	UGT8	patch4	-0.00811190498284535	0.618931555676514	0.0163045933487066
615442	UHMK1	patch4	0.0148047447602114	0.774399713685133	0.051637838191775
615443	UHRF1	patch4	0.00333784918012601	0.887870417284846	0.0236666631277044
615444	UHRF2	patch4	0.0624435100568791	0.00724964923152126	0.0232066467666865
615445	UIMC1	patch4	0.0272341309581039	0.376633624022253	0.0307898708108395
615446	ULBP1	patch4	0.0328218037406185	0.120151036784766	0.0211006429097407
615447	ULBP2	patch4	-0.00212685627449935	0.939022113277827	0.0277953110920543
615448	ULBP3	patch4	0.0161294238266998	0.507737110599197	0.0243423580286114
615449	ULK1	patch4	-0.0285237778963867	0.308633681132389	0.0280023826059126
615450	ULK2	patch4	-0.013953601687625	0.701537368003936	0.0363983970428822
615451	ULK3	patch4	-0.0230451840279081	0.560423188777876	0.039568596136226
615452	ULK4	patch4	0.0255171397665753	0.227378217193318	0.0211253250896104
615453	UMAD1	patch4	0.0157340761977702	0.710757274671093	0.042416045638477
615454	UMOD	patch4	-0.00405656624191805	0.861584676830708	0.0232597412724956
615455	UMODL1	patch4	0.00527127909234472	0.829503632852953	0.0244725683738755
615456	UMPS	patch4	-0.0160597375795563	0.507271345996482	0.0242106052386036
615457	UNC119	patch4	0.0287167027715088	0.401690222641538	0.0342285594783786
615458	UNC119B	patch4	0.0177154389087822	0.320625627291785	0.0178282197754464
615459	UNC13A	patch4	0.0316426332013084	0.082700045222096	0.018216845688567
615460	UNC13B	patch4	-0.0547827217628908	0.0675577689721717	0.0299365413659625
615461	UNC13C	patch4	0.00556540854417719	0.743538208801068	0.0170058996841237
615462	UNC13D	patch4	0.0308089155875416	0.494437125431254	0.0450737023069482
615463	UNC45A	patch4	-0.0612094703282178	0.0670785816884368	0.0333899127416065
615464	UNC45B	patch4	0.0240995303936122	0.334266343230551	0.0249469822274383
615465	UNC50	patch4	-0.031217415176045	0.248362994938415	0.0270276337535255
615466	UNC5A	patch4	0.0315984008024298	0.214851269198934	0.0254592717723281
615467	UNC5B	patch4	-0.0191164324744914	0.268987745005874	0.017283978191944
615468	UNC5C	patch4	-0.00398162773763934	0.733369835269318	0.0116851393489271
615469	UNC5CL	patch4	0.0546838777364113	0.108876794916303	0.0340769745025999
615470	UNC5D	patch4	0.00804170485552327	0.633173621324677	0.0168443183520333
615471	UNC79	patch4	0.0169154037291038	0.498817936717534	0.0250005565008061
615472	UNC80	patch4	-0.000118970384618712	0.993135571714752	0.0138248033413294
615473	UNC93A	patch4	0.0415839618613782	0.015322198588144	0.0171204000913314
615474	UNC93B1	patch4	0.00527092910102221	0.850209166963504	0.0279031002204401
615475	UNCX	patch4	0.0248359612880163	0.254544892777528	0.0217850803280955
615476	UNG	patch4	-0.00504083939454525	0.523060844733875	0.00789033419487617
615477	UNK	patch4	-0.0276238827001512	0.576310368792073	0.0494194030250666
615478	UNKL	patch4	-0.028790433731377	0.0836423038604162	0.016625651853943
615479	UPB1	patch4	0.0573396374450736	0.112351594978776	0.0360823728006658
615480	UPF1	patch4	-0.0568026010546615	0.0637076166552939	0.0305997138842305
615481	UPF2	patch4	-0.0267856715501636	0.387262452869394	0.0309669460057123
615482	UPF3A	patch4	-0.0947730295846215	0.00684102380037536	0.0349689666265177
615483	UPF3B	patch4	0.0172248729395127	0.625397421139369	0.0352702242659424
615484	UPK1A	patch4	0.00595460047329985	0.670985333975894	0.0140133509493181
615485	UPK1B	patch4	-0.022086509139535	0.426358451998432	0.0277549500267308
615486	UPK2	patch4	-0.011952749435937	0.702900917542226	0.0313294196399207
615487	UPK3A	patch4	-0.0278262300203413	0.311707268112395	0.0274917661270431
615488	UPK3B	patch4	-0.00795973691649421	0.667466123025246	0.0185214658858442
615489	UPK3BL2	patch4	-0.018510608146629	0.24628623168726	0.0159559448644046
615490	UPP2	patch4	-0.0146147052975625	0.263422127590215	0.0130607565435262
615491	UPRT	patch4	0.035885065085003	0.0601889022251793	0.0190718570616265
615492	UQCC1	patch4	0.00146515026249661	0.948665566570566	0.0227511220595891
615493	UQCC2	patch4	-0.0119450759496227	0.759481215078617	0.0390046962878861
615494	UQCC3	patch4	0.0156981306293517	0.248657722167353	0.0135997131509226
615495	UQCC4	patch4	-0.0263659803313577	0.355153357228628	0.0285014448205556
615496	UQCC5	patch4	0.0716872217898564	0.0797143308221989	0.0408670184790416
615497	UQCC6	patch4	0.0504051545553916	0.0814698457254285	0.0289019249474134
615498	UQCR10	patch4	-0.0240871166867431	0.253791248780934	0.0210947001623796
615499	UQCR11	patch4	-0.000669944180760959	0.986562336984501	0.0397671204207929
615500	UQCRB	patch4	0.00724839111927736	0.884786166963316	0.0500088422364576
615501	UQCRC1	patch4	0.0232041236820836	0.522521701673992	0.0362739084094493
615502	UQCRC2	patch4	0.0117875462588835	0.724736441967201	0.0334648870314098
615503	UQCRFS1	patch4	-0.00428770067958144	0.838605055571493	0.0210457941919905
615504	UQCRH	patch4	0.0263721050950844	0.301488366655664	0.0255101327289526
615505	UQCRHL	patch4	-0.0116506603794263	0.697818401208608	0.0299980572201878
615506	UQCRQ	patch4	-0.0325778463123574	0.171277490589353	0.0237949355252846
615507	URAD	patch4	0.0013648326832264	0.943993032803284	0.019422696897588
615508	URB1	patch4	-0.0474397251707119	0.135034909129283	0.0317160031030221
615509	URB2	patch4	0.0226936526655962	0.409292651204042	0.0274910894217885
615510	URGCP	patch4	-0.0992414181900054	0.00405009903311664	0.0344468183316461
615511	URI1	patch4	0.025930499551303	0.41084758346781	0.0315167475714146
615512	URM1	patch4	0.00134264217013921	0.953160868181532	0.0228523690371247
615513	UROC1	patch4	0.0147544795547935	0.145086067763324	0.0101178261018362
615514	UROD	patch4	0.0866728141434969	0.203647931107614	0.0681351725286453
615515	UROS	patch4	-0.0657742088784476	0.158952270293399	0.046659236146819
615516	USB1	patch4	-0.0118373527208148	0.721487506679994	0.0331975137370847
615517	USE1	patch4	0.00648499368967304	0.873134974099469	0.0406024528566944
615518	USF1	patch4	-0.0275304212452467	0.179633813801386	0.0205016711667165
615519	USF2	patch4	-0.0235593600021601	0.147041124825377	0.0162343410238167
615520	USF3	patch4	-0.00844283788409156	0.688808510610284	0.0210759812488826
615521	USH1C	patch4	0.00154050875508884	0.955775984435013	0.0277723700390796
615522	USH1G	patch4	0.00614567625694118	0.718810152978692	0.0170640848684178
615523	USH2A	patch4	0.00930116206567221	0.64952904154581	0.0204620938263207
615524	USHBP1	patch4	-0.00538251180251336	0.752857504779497	0.0170894214067559
615525	USO1	patch4	-0.0470612042852819	0.085959385081916	0.02737977671529
615526	USP1	patch4	0.0291193110539173	0.0554226023770803	0.0151835380579725
615527	USP10	patch4	0.0667031581131328	0.0245471153379479	0.029620610503336
615528	USP11	patch4	0.00598475782972865	0.832124847079772	0.0282255435708931
615529	USP12	patch4	-0.0458471044887548	0.055559760369677	0.0239192834082828
615530	USP13	patch4	-0.0682103617806983	0.017480073808391	0.028654191343392
615531	USP14	patch4	-0.0289496028957559	0.0741824458528077	0.0161966120548619
615532	USP15	patch4	-0.0212115620022508	0.558010840568253	0.036197303998823
615533	USP16	patch4	-0.00834062950895105	0.844135090647791	0.0424116686312245
615534	USP17L1	patch4	0.0172534520507822	0.653744285982902	0.0384517925090335
615535	USP17L10	patch4	-0.0281400700333753	0.321889971278844	0.0283933421350941
615536	USP17L11	patch4	0.052112542559205	0.0747297062702191	0.0292108931111722
615537	USP17L15	patch4	0.0336259172625651	0.264073926931728	0.0300916198770452
615538	USP17L18	patch4	0.0607404339009397	0.0483124752596558	0.0307224837683886
615539	USP17L2	patch4	0.0390464169730224	0.168523836129023	0.028336077164188
615540	USP17L21	patch4	0.0521860224210329	0.192170673716698	0.039986862978879
615541	USP17L22	patch4	0.0570104481750162	0.0711780640957317	0.0315621663287033
615542	USP17L26	patch4	0.0138191220060557	0.509504899276228	0.0209428506946582
615543	USP17L4	patch4	0.0394692285835053	0.178164601576886	0.0292931051276852
615544	USP17L7	patch4	0.0283869845197356	0.352058879908454	0.0304894089259472
615545	USP18	patch4	-0.0438025089260818	0.320466209511012	0.0440668399216893
615546	USP19	patch4	0.0411716057179848	0.270313237494944	0.0373282311018116
615547	USP2	patch4	-0.00385129943090418	0.877100867207362	0.0248975940715862
615548	USP20	patch4	-0.0387091858973328	0.333610000086873	0.0400159844268054
615549	USP21	patch4	-0.0787029601721213	0.159899510451194	0.0559577282523432
615550	USP22	patch4	0.0446795612213778	0.257837111871949	0.039463534986407
615551	USP24	patch4	0.0104194348741351	0.661463183928345	0.0237872303265987
615552	USP25	patch4	0.015320893725775	0.708935412107586	0.0410314173379895
615553	USP26	patch4	0.0334603586825154	0.0891898088016207	0.0196667569816941
615554	USP27X	patch4	0.00391359696092048	0.696621978836454	0.0100349028576945
615555	USP28	patch4	0.0222062047268203	0.393702394631234	0.0260240219717166
615556	USP29	patch4	0.0279325505258881	0.0593377603815606	0.0147958384224601
615557	USP3	patch4	0.00696226122998153	0.858790687192966	0.0391225365945643
615558	USP30	patch4	0.00196875932679487	0.92449191729492	0.0207672136170059
615559	USP31	patch4	-0.0348744089826644	0.229429790766568	0.0289997768075291
615560	USP32	patch4	-0.0561261751734166	0.0721065271509027	0.0311746300071784
615561	USP33	patch4	0.00394354902703345	0.912231935004323	0.0357684840214056
615562	USP34	patch4	-0.0757028533677452	0.00497598949571454	0.0268933042602892
615563	USP35	patch4	0.00150992405953526	0.95880206519721	0.0292224137849077
615564	USP36	patch4	0.0523178657858798	0.0292998930183794	0.0239702895304037
615565	USP37	patch4	0.0317661897664814	0.564476235577839	0.0551113218468744
615566	USP38	patch4	0.0231649235854638	0.300981052764104	0.0223842610184877
615567	USP39	patch4	-0.0151608650043194	0.59237299493758	0.0283076247167668
615568	USP4	patch4	0.0513837145445501	0.08597243189475	0.0298958187445233
615569	USP40	patch4	0.0164124269228584	0.678430128514262	0.039573796417952
615570	USP42	patch4	0.00153955744114444	0.951466566178734	0.0252881013830351
615571	USP43	patch4	0.029937580655058	0.390477550705956	0.0348463717083351
615572	USP44	patch4	-0.000791003395638702	0.944074629604953	0.0112730827899371
615573	USP45	patch4	0.0234303971260372	0.282728667595901	0.021799827557003
615574	USP46	patch4	-0.00697314565059218	0.743888397381908	0.0213376384583933
615575	USP47	patch4	-0.0278711052835191	0.400261738618415	0.0331200122702178
615576	USP48	patch4	0.01101756515717	0.774815377117868	0.0385013502087324
615577	USP49	patch4	-0.00470234640686239	0.833170016815038	0.022318420777491
615578	USP5	patch4	0.0338848887828258	0.436422260111106	0.0435221655862976
615579	USP50	patch4	0.0376230289027026	0.0771947286199598	0.021267347868342
615580	USP51	patch4	0.0117487490001755	0.683135160066121	0.0287741213528385
615581	USP53	patch4	-0.0209578987055573	0.28823237167384	0.019723574431702
615582	USP54	patch4	0.053394243971393	0.259482282126122	0.0473241581368093
615583	USP6	patch4	0.0165615471175524	0.353993953429427	0.0178598183155693
615584	USP6NL	patch4	-0.000424756241337993	0.985390439672108	0.0231903952495082
615585	USP7	patch4	0.0166598458730822	0.563581628846323	0.028836967562276
615586	USP8	patch4	0.0196518625584075	0.522204179199304	0.0306973804951351
615587	USP9X	patch4	0.0308116235451454	0.375519844636744	0.0347532299880532
615588	USP9Y	patch4	0.0450413138382639	0.0244036286066437	0.0199812000777762
615589	USPL1	patch4	-0.00438762082132657	0.862922533124459	0.0254059913227883
615590	UST	patch4	-0.0211387598164872	0.158096540094524	0.0149646970380435
615591	UTF1	patch4	0.00473453485424895	0.775611494212409	0.0166053616703148
615592	UTP11	patch4	-0.0446688727775006	0.366692296958328	0.0494615760861332
615593	UTP14A	patch4	0.00212101865246809	0.945795681568184	0.0311892876390931
615594	UTP14C	patch4	-0.00291371274045543	0.942808081475368	0.0406040101175876
615595	UTP15	patch4	0.0652702213385049	0.0218483159104904	0.0284198492048414
615596	UTP18	patch4	-0.0333794234629769	0.474733967317664	0.0466798040996001
615597	UTP20	patch4	-0.0139029331402711	0.600406168533417	0.0265330249829334
615598	UTP23	patch4	0.00581053455044971	0.859128971557668	0.0327299606961703
615599	UTP25	patch4	0.0656091225372832	0.103513624029986	0.0402617901640396
615600	UTP3	patch4	-0.0176590447586152	0.497983269681598	0.0260489618231616
615601	UTP4	patch4	-0.0261048901869975	0.443789193355271	0.0340742082871663
615602	UTP6	patch4	-0.0480316018639868	0.17827574804761	0.0356570296305766
615603	UTRN	patch4	-0.0213925805396959	0.419149614988954	0.0264682195163101
615604	UTS2	patch4	0.0296982807643865	0.374351211408403	0.0334155614215288
615605	UTS2B	patch4	0.0249867629899538	0.273019409498629	0.0227825826009884
615606	UTS2R	patch4	-0.00523005694244011	0.782711042728466	0.0189588821980819
615607	UTY	patch4	-0.00517805969672192	0.786423343598311	0.0191049879888232
615608	UVRAG	patch4	-0.0105821473297015	0.701385026141813	0.0275890612905297
615609	UVSSA	patch4	0.0637518004832572	0.200137374083998	0.0497276271457092
615610	UXS1	patch4	-0.0301482525788014	0.269768155911578	0.0273028030003634
615611	UXT	patch4	-0.026663389610944	0.33297747786327	0.0275274712134089
615612	VAC14	patch4	-0.0192936309495264	0.191837011689238	0.0147723906072733
615613	VAMP1	patch4	0.0461837247175924	0.0785345294401898	0.0262246089950927
615614	VAMP2	patch4	-0.0156040492541364	0.595856685648093	0.0294115971075212
615615	VAMP3	patch4	-0.0143884003250894	0.672244066797098	0.0339993132008162
615616	VAMP4	patch4	-0.0100521115196905	0.75473582191592	0.0321679919201234
615617	VAMP5	patch4	0.0322662614057382	0.157246352307018	0.022795413836675
615618	VAMP7	patch4	0.0550153250964241	0.135504818967748	0.0368250233732049
615619	VAMP8	patch4	-0.0109513137716587	0.546148159223197	0.0181387895094869
615620	VANGL1	patch4	0.000614036092149528	0.96746031041583	0.0150483784243877
615621	VANGL2	patch4	-0.0171591417821874	0.689428827470228	0.0429249010690618
615622	VAPA	patch4	-0.0240069657043684	0.415036676485115	0.0294417080740577
615623	VAPB	patch4	0.00426708473890622	0.873385819385359	0.0267695384555462
615624	VARS1	patch4	-0.028341550509218	0.361022329027034	0.0310135462108412
615625	VARS2	patch4	0.0778844380768324	0.013122671788936	0.0313426676234664
615626	VASH2	patch4	-0.00440018186849569	0.86399238885138	0.0256811423978942
615627	VASN	patch4	-0.00012378636450716	0.995775302248621	0.0233724891484181
615628	VASP	patch4	-0.0470444095891377	0.0253676191031136	0.0210097811499292
615629	VAT1	patch4	-0.0127927658778863	0.734735486185259	0.0377446821211141
615630	VAT1L	patch4	-0.00287521944218996	0.840803830797807	0.0143103813643523
615631	VAV2	patch4	-0.0168864036356116	0.629683016354406	0.0350105040650448
615632	VAV3	patch4	-0.0859856113161429	0.00262189866526068	0.0285041271696504
615633	VAX1	patch4	-0.0286458238887502	0.0577336941911837	0.0150772782681317
615634	VAX2	patch4	-0.0254192614494126	0.584375790131771	0.0464546271348866
615635	VBP1	patch4	-0.0175160748012228	0.681230305370532	0.0426278610040333
615636	VCL	patch4	-0.035235364351612	0.0450638322184681	0.0175596228908701
615637	VCP	patch4	-0.0758413919149619	0.0010072942274343	0.0229936051441726
615638	VCPIP1	patch4	0.025015860326475	0.565563835097427	0.0435216549293281
615639	VCPKMT	patch4	0.0059184961448362	0.835443460205757	0.028484393981601
615640	VCX	patch4	0.0830948731847608	0.0104221994590881	0.0323777101582371
615641	VCX3B	patch4	0.0123514064333669	0.528001997119516	0.0195655633227315
615642	VCY	patch4	0.0152587550243977	0.584643672230187	0.0279058241950389
615643	VCY1B	patch4	0.0286269463078411	0.256312227839417	0.0252039846711467
615644	VDAC1	patch4	0.0191748411228921	0.473097478761806	0.0267161655537992
615645	VDAC2	patch4	-0.0253999309411447	0.449769291671457	0.0335932942354811
615646	VDAC3	patch4	-0.0215063050571227	0.256636595074252	0.0189476949810779
615647	VDR	patch4	0.00714819923276152	0.823207032951311	0.031985626047771
615648	VEGFA	patch4	0.428874452105645	9.04800367298123e-22	0.0436829643636064
615649	VEGFB	patch4	0.0406200245445237	0.243425231261837	0.0348022257796145
615650	VEGFC	patch4	-0.032100165769691	0.297945517115763	0.0308240524894855
615651	VEGFD	patch4	-0.0295813317826628	0.245581850502561	0.0254607589088489
615652	VENTX	patch4	0.00736595231120005	0.647142207549086	0.0160872056995424
615653	VEPH1	patch4	0.0208955111795135	0.239455880457005	0.0177522896827651
615654	VEZF1	patch4	0.0505058722307023	0.144151585586935	0.0345536244274422
615655	VEZT	patch4	0.0447542770671422	0.220606104370031	0.0365133610707158
615656	VGF	patch4	-0.000179048573737249	0.991591504809741	0.0169853448618738
615657	VGLL1	patch4	0.0343635827932641	0.129468055367837	0.0226452611713416
615658	VGLL2	patch4	0.0511971520188663	0.0678753832484715	0.0280095895562159
615659	VGLL4	patch4	-0.00106948842704476	0.979410723091059	0.0414301540996151
615660	VHL	patch4	-0.0057063159964411	0.855003685166011	0.0312185914827505
615661	VHLL	patch4	0.000919315505146931	0.961325747725806	0.0189540520891853
615662	VIL1	patch4	0.0327057032403292	0.0875128086819067	0.0191220311985927
615663	VILL	patch4	0.00984955337679241	0.662994150036698	0.0225951404230796
615664	VIP	patch4	-0.00858536937671448	0.557924216561373	0.014647617660443
615665	VIPAS39	patch4	-0.0716555519468254	0.0871254652300168	0.0418434771612313
615666	VIPR1	patch4	-0.0353890455083019	0.352255767200146	0.0380256143303493
615667	VIPR2	patch4	0.00473121548572171	0.704270578283912	0.0124613156331483
615668	VIRMA	patch4	0.0360591809611174	0.268664634750977	0.0325806257265452
615669	VIT	patch4	0.0428105473107544	0.112663262820936	0.0269629868032516
615670	VKORC1	patch4	-0.00320434307728569	0.921898719664481	0.0326749035518433
615671	VKORC1L1	patch4	-0.00133436819056454	0.971113942967065	0.0368402189503795
615672	VLDLR	patch4	0.07000089777947	0.0352738970589228	0.0332055828569197
615673	VMA21	patch4	-0.0494581291128891	0.0541297352219234	0.0256512106905795
615674	VMAC	patch4	0.0416555650947022	0.169742721809481	0.0303161851237172
615675	VMO1	patch4	0.0393261934381614	0.0647522179882465	0.0212684942239115
615676	VMP1	patch4	-0.00569297510061023	0.844568442633278	0.0290302413620998
615677	VN1R1	patch4	0.0135426603729368	0.516667789600488	0.020875832490999
615678	VN1R2	patch4	0.0203030547237111	0.265232754110668	0.0182132262173233
615679	VN1R4	patch4	0.00357680535889134	0.859373855211014	0.0201831198918984
615680	VN1R5	patch4	-0.00233862194378882	0.898521413633781	0.0183331764905083
615681	VNN1	patch4	0.01890716485249	0.276201546159433	0.0173540419270717
615682	VNN2	patch4	-0.00295994615534568	0.84029904953383	0.0146848800725212
615683	VOPP1	patch4	0.0195894465792423	0.360772933202188	0.0214251739293215
615684	VPREB1	patch4	-0.0120702928201294	0.647064328342096	0.026355222085542
615685	VPREB3	patch4	0.0868696600117213	0.0920728826405803	0.0515178333012103
615686	VPS11	patch4	0.0416350908767911	0.211471019596833	0.0332989202425711
615687	VPS13A	patch4	0.0193282691325416	0.541086965299837	0.0316139989882975
615688	VPS13B	patch4	-0.000115594541488796	0.995854189403091	0.0222410735687321
615689	VPS13C	patch4	0.010632551017095	0.674410954659633	0.025301895366714
615690	VPS13D	patch4	-0.0112637902696691	0.680581481479275	0.0273531065725152
615691	VPS16	patch4	0.00297125708001761	0.913740393390377	0.0274228541065517
615692	VPS18	patch4	-0.0101526021743891	0.534944323012792	0.0163568459460735
615693	VPS25	patch4	0.00885253740075392	0.738893764020218	0.0265512932502174
615694	VPS26A	patch4	0.00782985233731934	0.821496067447512	0.0346942790982696
615695	VPS26B	patch4	0.00238361377631726	0.945898550403612	0.0351174613115939
615696	VPS26C	patch4	-0.016543962774077	0.593004077731657	0.0309428281341513
615697	VPS28	patch4	0.012601592107537	0.642854789979836	0.0271671479389041
615698	VPS29	patch4	-0.027768297577198	0.271501591242887	0.0252386749862551
615699	VPS33A	patch4	-0.0171446061395814	0.631412816758529	0.0357261861044225
615700	VPS33B	patch4	0.00952609596635613	0.551511283384016	0.015991382780923
615701	VPS35	patch4	0.0515662007720505	0.319550659733569	0.0517792783435432
615702	VPS35L	patch4	-0.0170930526943506	0.623791258914376	0.0348383671674044
615703	VPS36	patch4	0.00240772554295447	0.936212476607718	0.0300771690820894
615704	VPS37A	patch4	0.0598428608400134	0.0506252301881454	0.0305782928561964
615705	VPS37B	patch4	0.0161203376089449	0.603954550904444	0.0310670120453651
615706	VPS37C	patch4	0.0339904054119373	0.352509717198916	0.0365420477199586
615707	VPS37D	patch4	0.0327197359665176	0.353684471958074	0.035261968511354
615708	VPS39	patch4	0.0279975385706559	0.448721526397734	0.0369433344844666
615709	VPS41	patch4	0.0657382763937153	0.11967984678802	0.0422083383403029
615710	VPS45	patch4	0.0189085013189441	0.568617930809979	0.0331565281287453
615711	VPS4A	patch4	0.057303977655431	0.146876967212126	0.0394711148943919
615712	VPS4B	patch4	0.00140409636515044	0.967326966563177	0.0342701241133874
615713	VPS50	patch4	-0.0753070064952224	0.118443244169656	0.0481901669629661
615714	VPS51	patch4	-0.0459674761653177	0.0902239084084601	0.0271053235189962
615715	VPS52	patch4	-0.0231458639025913	0.436366214715118	0.0297251975994369
615716	VPS53	patch4	0.0440240676602232	0.203651417174889	0.0346084365972343
615717	VPS54	patch4	0.0166276703237473	0.75170862562998	0.052540139835775
615718	VPS72	patch4	-0.116010399473036	0.000202393999825333	0.0311017886148393
615719	VPS8	patch4	0.0368008402291908	0.136762091625594	0.0247122776941085
615720	VPS9D1	patch4	-0.058554725416693	0.0506176674269395	0.0299191039426576
615721	VRK1	patch4	0.00566810435389778	0.880075959243743	0.0375589802195636
615722	VRK2	patch4	0.0722827737512113	0.0158292810583652	0.0299058321109968
615723	VRK3	patch4	0.0554740569907649	0.238923849651257	0.047075952368172
615724	VRTN	patch4	0.024635276719406	0.0756908550447695	0.0138545947582232
615725	VSIG1	patch4	0.0254351520826309	0.200251691265759	0.0198449520257729
615726	VSIG10	patch4	-0.0106273957182101	0.736721747252411	0.0316016205760584
615727	VSIG10L	patch4	0.00762538108904227	0.701715540263876	0.0199035212086919
615728	VSIG10L2	patch4	0.00143220647631074	0.931167216703971	0.0165767560441632
615729	VSIG2	patch4	-0.0176508874015353	0.353023934363002	0.0189962170228532
615730	VSIG8	patch4	0.013020317888779	0.439756535805014	0.0168456724575476
615731	VSIR	patch4	0.0137709779751176	0.504431869313303	0.0206220962908571
615732	VSNL1	patch4	0.00854633054519252	0.752741047405921	0.0271213026119687
615733	VSTM1	patch4	-0.0178702084667179	0.231419399112589	0.0149235564782508
615734	VSTM2A	patch4	0.0124479966929087	0.699891003213262	0.0322838236779057
615735	VSTM2B	patch4	0.0284988366551133	0.240870662393003	0.0242848992050624
615736	VSTM2L	patch4	0.0700105238019435	0.121186667216349	0.0451345569294087
615737	VSTM4	patch4	0.00757710067647039	0.790053167291972	0.0284517604282618
615738	VSTM5	patch4	0.0130663736052084	0.343157528514656	0.0137772542076951
615739	VSX1	patch4	-0.0166069723361337	0.524331681708697	0.0260742981340849
615740	VSX2	patch4	-0.00508937770532893	0.862653091133434	0.0294110388867856
615741	VTA1	patch4	0.0362955885582856	0.093194005474324	0.0215992039504388
615742	VTCN1	patch4	-0.0630794302287754	0.0193567114484208	0.0269290017942559
615743	VTI1A	patch4	-0.0394878187385665	0.135742472146226	0.0264476281917963
615744	VTI1B	patch4	-0.06308819835252	0.152086391980439	0.0440157173904495
615745	VTN	patch4	0.0107728531446618	0.569640497222845	0.0189405458617542
615746	VWA1	patch4	-0.00433931498294717	0.877649641952535	0.0281793108304546
615747	VWA2	patch4	-0.043952652293401	0.36778942779692	0.0487801288673307
615748	VWA3A	patch4	0.00221717484020014	0.806703508869232	0.00905905762271154
615749	VWA3B	patch4	0.0105573824248556	0.394514581182234	0.0123937426558849
615750	VWA5A	patch4	-2.43925041962548e-05	0.999181850347375	0.0237822749808092
615751	VWA5B1	patch4	-0.00108087294872844	0.945324080226556	0.0157567826495727
615752	VWA5B2	patch4	-0.00774288496931021	0.598607287844144	0.0147042387570922
615753	VWA7	patch4	0.056993743602757	0.146843831717476	0.0392542028371983
615754	VWA8	patch4	-0.0240036011932635	0.300729822319859	0.0231826161982719
615755	VWC2	patch4	0.0417242224042907	0.180740860197745	0.0311508134478366
615756	VWC2L	patch4	-0.0154772654517305	0.331066689231887	0.0159157844752432
615757	VWCE	patch4	0.136562497362925	6.22891905910534e-05	0.0339594393096934
615758	VWDE	patch4	-0.0313307727534764	0.168147582812081	0.0227167035388629
615759	VXN	patch4	0.0322689288868946	0.31181023935366	0.0318878536148
615760	WAC	patch4	0.0165021109311784	0.645090324256858	0.0358169119585673
615761	WAPL	patch4	-0.00326559200714373	0.919013556406371	0.0321092758317523
615762	WARS1	patch4	0.0159847828252839	0.607565987059139	0.0311160098763422
615763	WARS2	patch4	0.00375051079380191	0.889503798763996	0.0269882944617853
615764	WASF1	patch4	0.0369330146217264	0.0419037949517505	0.0181299132499564
615765	WASF2	patch4	-0.0452894647685476	0.157967662636295	0.0320516859703761
615766	WASF3	patch4	0.0301345020517983	0.125238392700108	0.0196385448692921
615767	WASHC1	patch4	0.0540432710591675	0.00252556777408334	0.0178476157288216
615768	WASHC2C	patch4	0.0195461402606967	0.580608384490085	0.0353661484786255
615769	WASHC3	patch4	-0.0398048911895992	0.324194587313102	0.040354994157381
615770	WASHC4	patch4	0.0382346951437811	0.167141292713291	0.0276568312876673
615771	WASHC5	patch4	-0.0201602325473928	0.602996571327873	0.0387500130685734
615772	WASL	patch4	-0.0675406365661071	0.0791989979493351	0.0384371041952762
615773	WBP1	patch4	0.0251447360519753	0.386596111132123	0.029029074188896
615774	WBP11	patch4	0.0181937688149128	0.625994270789018	0.037318578732134
615775	WBP1L	patch4	-0.012569407475658	0.609661354902907	0.0246111367909044
615776	WBP2	patch4	0.0028186902407985	0.9346914894074	0.0343891033810031
615777	WBP2NL	patch4	0.030000231014769	0.0238162274930376	0.0132533864206391
615778	WBP4	patch4	0.0307413546599268	0.296994949591779	0.0294612021184475
615779	WDCP	patch4	0.0175996689790594	0.307620408739779	0.0172417881499249
615780	WDFY1	patch4	0.0151807648338998	0.665517833386427	0.0351050748312443
615781	WDFY2	patch4	0.0576485493309665	0.266390606529831	0.0518401731920835
615782	WDFY3	patch4	0.0608676687881963	0.124154598596937	0.0395532095515105
615783	WDHD1	patch4	0.00885980094891826	0.684085831730243	0.0217677819383277
615784	WDPCP	patch4	0.00635904587663061	0.740425870050052	0.0191894284958926
615785	WDR1	patch4	-0.0208284864849681	0.572104927859478	0.0368552243722961
615786	WDR11	patch4	0.0208624684593504	0.446408790020241	0.0273885904557477
615787	WDR12	patch4	0.0490814640391588	0.0750778312457815	0.0275448611726839
615788	WDR13	patch4	0.153681229964003	0.000120029829718447	0.0397979519686668
615789	WDR17	patch4	-0.00967711406845204	0.693723118797748	0.0245660016545417
615790	WDR18	patch4	-0.0238694060423417	0.587326325417914	0.0439670579167239
615791	WDR19	patch4	0.0483395868289157	0.307333788113685	0.0473285586648596
615792	WDR20	patch4	0.0435957906365712	0.000335563290710474	0.0121138744660528
615793	WDR24	patch4	-0.0121268183169389	0.746354950120912	0.0374816590821239
615794	WDR25	patch4	0.00861224359671475	0.705355960065242	0.0227710521310946
615795	WDR26	patch4	-0.0247850417335	0.181467049011593	0.0185350711263624
615796	WDR27	patch4	-0.00424194932161163	0.835270309495173	0.0203937791189899
615797	WDR3	patch4	-0.0157599982817204	0.559295013518655	0.0269822443015105
615798	WDR31	patch4	0.00545747856910068	0.73545652053906	0.0161477376500868
615799	WDR33	patch4	0.0129695980219026	0.76318655501237	0.0430336997363172
615800	WDR35	patch4	-0.00421122423586565	0.769939313757881	0.0143956318155529
615801	WDR36	patch4	-0.0144187199703153	0.5872587759425	0.0265542473784708
615802	WDR37	patch4	-0.00469720151586877	0.876154973024883	0.0301323230294897
615803	WDR38	patch4	0.0115695737214764	0.693183020605871	0.0293156716260689
615804	WDR4	patch4	-0.00893703005687525	0.794874765178563	0.0343657631249336
615805	WDR41	patch4	0.0400066662383753	0.188349192576452	0.0303911812178087
615806	WDR43	patch4	-0.0347667479965366	0.342243859415526	0.0365888845519919
615807	WDR44	patch4	0.0274967868938958	0.285792246168722	0.0257465931661032
615808	WDR45	patch4	-0.00735076332156332	0.7495863344788	0.0230233592612601
615809	WDR45B	patch4	0.141701201221384	0.000127042547594911	0.0368300700006069
615810	WDR46	patch4	0.0217701680385002	0.47443862075915	0.0304243692931389
615811	WDR47	patch4	0.0535194760919073	0.110481714702565	0.0335026491502811
615812	WDR48	patch4	0.0607793065947258	0.0679441440580927	0.0332602403278411
615813	WDR49	patch4	0.00993945286106328	0.557744762882122	0.0169501114549437
615814	WDR5	patch4	-0.0030904583891723	0.919467378492534	0.0305590867424592
615815	WDR53	patch4	0.0388340737186438	0.331868596704602	0.0400006786356248
615816	WDR54	patch4	0.0495645564097021	0.078450185865525	0.0281363929170914
615817	WDR55	patch4	0.0465987061619819	0.136311592798724	0.0312557145547742
615818	WDR59	patch4	0.0270397891259806	0.295590629764455	0.025838503489251
615819	WDR5B	patch4	0.0586733563358975	0.092015784016017	0.0347899685303318
615820	WDR6	patch4	-0.0175235736077361	0.646949470096621	0.0382489853030971
615821	WDR62	patch4	-0.0277978615267018	0.150254560379107	0.019307360402963
615822	WDR64	patch4	-0.0403331668935335	0.15447078203204	0.028303757597696
615823	WDR7	patch4	0.0171380529268665	0.625681046770637	0.0351212579775325
615824	WDR70	patch4	-0.054806140718022	0.1286906119426	0.0360433354710616
615825	WDR72	patch4	-0.00519046809850704	0.805370849452445	0.0210593469714468
615826	WDR73	patch4	-0.00970692728251227	0.668569820375043	0.0226670118065877
615827	WDR74	patch4	-0.0599170964813018	0.00180400790251719	0.0191473605633394
615828	WDR75	patch4	-0.0657378513831344	0.0574538734770641	0.034561268873982
615829	WDR76	patch4	-0.00286522337819674	0.791016891692772	0.0108096205248118
615830	WDR77	patch4	0.00233818171725254	0.943152507718395	0.0327814601189294
615831	WDR81	patch4	-0.0470424025866561	0.156595376488662	0.033182258747012
615832	WDR82	patch4	0.0136846507960515	0.589936252131855	0.0253840189851859
615833	WDR83	patch4	0.00188581305876065	0.951307513960935	0.0308742397482581
615834	WDR83OS	patch4	-0.0602665098763522	0.000382071449730474	0.0169075025649515
615835	WDR86	patch4	0.0250910577993945	0.252073203963252	0.0218944528715148
615836	WDR87	patch4	0.0132771408998982	0.257829124387805	0.0117269306497523
615837	WDR88	patch4	0.00730521469409876	0.714386945502953	0.0199554571245071
615838	WDR89	patch4	0.00877461305463811	0.636362760417359	0.0185534421502871
615839	WDR90	patch4	0.00807129134989693	0.800877563743431	0.031993432718468
615840	WDR91	patch4	-0.00387485583953288	0.918886360420446	0.0380399742737951
615841	WDR93	patch4	0.0183582768171693	0.261917832487441	0.0163546198031532
615842	WDR97	patch4	0.0119810261022394	0.672079619067969	0.028295690410228
615843	WDSUB1	patch4	-0.019108679064501	0.564647329749233	0.0331663161927624
615844	WDTC1	patch4	-0.00714419772884237	0.807503357911527	0.0293139019284735
615845	WEE1	patch4	-0.0123965764442047	0.719428543756677	0.0344995642591868
615846	WEE2	patch4	0.0357191994778783	0.0177973762168386	0.0150473123312072
615847	WFDC1	patch4	0.0111955885157769	0.24988375061321	0.00972420980381311
615848	WFDC10A	patch4	-0.0144189206079647	0.351585571565245	0.015471609020679
615849	WFDC10B	patch4	0.0382277431863434	0.146098998281041	0.0262806133615622
615850	WFDC11	patch4	0.00826906776207565	0.788262855851186	0.0307812043999964
615851	WFDC12	patch4	-0.016150006146276	0.320998682734481	0.0162653616375341
615852	WFDC13	patch4	0.0114175726996543	0.637136718358027	0.0241973443139294
615853	WFDC2	patch4	0.0135832812162801	0.190944275300739	0.0103792878571151
615854	WFDC3	patch4	-0.00929478409094019	0.663855010251233	0.0213806831707064
615855	WFDC5	patch4	-0.0240948048431126	0.422843168886442	0.0300496682481014
615856	WFDC6	patch4	0.021400038788725	0.353425652441938	0.0230503596439569
615857	WFDC8	patch4	-0.00881103225098873	0.827964206759445	0.0405345247102897
615858	WFDC9	patch4	-0.0209586527091314	0.0862393770092972	0.0122044474693793
615859	WFIKKN1	patch4	0.0336812558335991	0.24414340622988	0.0289012809973137
615860	WFIKKN2	patch4	-0.0122181081778006	0.550659011374021	0.0204665843492235
615861	WFS1	patch4	-0.0222636199222113	0.475778350751866	0.0312085502615543
615862	WHAMM	patch4	-0.0316954227632327	0.260573054284706	0.0281565637594266
615863	WHRN	patch4	0.0497786393504779	0.104727289319921	0.030654660260007
615864	WIF1	patch4	0.0003783604259124	0.986013642807549	0.0215778737474455
615865	WIPF2	patch4	-0.00887874382485483	0.795956690866933	0.0343267968476233
615866	WIPF3	patch4	0.0355946720255701	0.0215151356650153	0.0154591888298343
615867	WIPI1	patch4	0.0513048549340737	0.149350860157449	0.0355553904811639
615868	WIPI2	patch4	0.0303330294767156	0.36305886887662	0.0333339542418249
615869	WIZ	patch4	-0.0168576880013383	0.485884293803979	0.0241814646022583
615870	WLS	patch4	0.0948987958921154	0.01006669904065	0.0368036187545116
615871	WNK1	patch4	-0.099467866521916	0.000632219458730176	0.0290126527792101
615872	WNK2	patch4	0.0323473902355145	0.12945869393386	0.0213160889449529
615873	WNK3	patch4	0.04947129075542	0.290747894921162	0.0468012733864979
615874	WNK4	patch4	0.0322856472824608	0.222965965347518	0.0264756155254787
615875	WNT1	patch4	0.062538839071275	0.0688113605551023	0.0343308839143792
615876	WNT10A	patch4	0.0183796174787395	0.417037770604222	0.0226374249691517
615877	WNT10B	patch4	-0.000600123207083807	0.96109842609895	0.0123007232889357
615878	WNT11	patch4	-0.0270406570462948	0.187479697935067	0.0205010648632744
615879	WNT16	patch4	0.000475990585191165	0.977679512789235	0.0170085693094027
615880	WNT2	patch4	-0.0977245656352559	0.0458350210863435	0.0488759565462965
615881	WNT2B	patch4	0.006865419838961	0.652753089109878	0.0152538376971526
615882	WNT3	patch4	0.0267293094635937	0.127550902981739	0.0175260707477001
615883	WNT3A	patch4	-0.0214728333779693	0.355074287350141	0.0232081703363875
615884	WNT4	patch4	0.0420077864964663	0.0594004623374526	0.0222569702038952
615885	WNT5B	patch4	-0.0426986896363891	0.259887459496908	0.0378767358865035
615886	WNT6	patch4	0.0190793640159433	0.451672691177941	0.025340201504063
615887	WNT7A	patch4	0.0430385940518493	0.044156695251027	0.0213571595550654
615888	WNT7B	patch4	0.0116823193061873	0.837357967126778	0.0568957742208719
615889	WNT8A	patch4	-0.0144699854349333	0.163522242114371	0.0103774835315519
615890	WNT8B	patch4	0.0100680990933999	0.640017571266095	0.0215213590712816
615891	WNT9A	patch4	0.0366232893672688	0.109465464234791	0.0228602849563608
615892	WNT9B	patch4	0.0178628801598069	0.471546083962803	0.0248011750801774
615893	WRAP53	patch4	0.019294440701587	0.228845308190109	0.0160241282338764
615894	WRAP73	patch4	0.0235856124591501	0.548555940852092	0.0393006721139435
615895	WRN	patch4	-0.000451769336752441	0.986720339214182	0.0271356057422326
615896	WRNIP1	patch4	0.076326645581475	0.00832115149893684	0.0288668152700585
615897	WSB1	patch4	0.214120122410148	4.14493239893461e-07	0.0420124359000157
615898	WSB2	patch4	-0.0358896095353758	0.19393386587414	0.0276091757110063
615899	WSCD1	patch4	0.0190247004529154	0.127186325820452	0.0124622957607919
615900	WSCD2	patch4	0.03445057468624	0.208601485043632	0.0273798712496248
615901	WT1	patch4	-0.00313574646709899	0.786831263628968	0.0115923515034766
615902	WTAP	patch4	0.0283116666558955	0.371357920636676	0.0316564547519723
615903	WTIP	patch4	0.0285566441664476	0.350461346701066	0.0305700296171207
615904	WWC1	patch4	-0.0290106636186239	0.509068654863105	0.0439203274100561
615905	WWC2	patch4	0.0911969439691085	6.46493992817236e-05	0.0227286122852713
615906	WWC3	patch4	0.0238416002653226	0.610248358640098	0.0467590548745344
615907	WWOX	patch4	-0.0251857867654346	0.272664611870624	0.0229470568269874
615908	WWP1	patch4	0.0244143726731542	0.485421785327966	0.0349840136221695
615909	WWP2	patch4	-0.0648470421422982	0.0669486044875722	0.035357355759117
615910	WWTR1	patch4	-0.0552765949366008	0.131605057898741	0.0366299070981422
615911	XAB2	patch4	0.0815554790094741	0.0418275167567339	0.0400195336193207
615912	XAF1	patch4	0.0109842262290875	0.716790996172096	0.0302716622688854
615913	XAGE1B	patch4	0.0301556567541742	0.271039213584867	0.0273821052487416
615914	XAGE2	patch4	0.0232149024912545	0.409987391526829	0.0281642981735636
615915	XAGE3	patch4	0.0214878613682185	0.457775423458087	0.0289279054660541
615916	XAGE5	patch4	0.0578960263039996	0.0541266475261186	0.0300270976109841
615917	XBP1	patch4	-0.0642164209697672	1.44768587695665e-05	0.014733956017602
615918	XCL1	patch4	-0.0130683780390349	0.465532609086006	0.0179006376578501
615919	XCL2	patch4	-0.0134486071915185	0.528659083534743	0.0213375893160938
615920	XCR1	patch4	-0.00345704481474409	0.836300224679969	0.0167263220251344
615921	XDH	patch4	0.0105095043736286	0.676916189858279	0.0252147975411356
615922	XG	patch4	0.0071565182254946	0.634536285723661	0.0150505214842047
615923	XIAP	patch4	0.0221153727643825	0.389716589496605	0.0257002663147474
615924	XIRP1	patch4	0.0185995198131157	0.240079075916397	0.0158226551514578
615925	XIRP2	patch4	-0.00143412107899351	0.855643542991714	0.00788107600451339
615926	XK	patch4	-0.00994796276113981	0.662452178505559	0.0227818366216594
615927	XKR3	patch4	0.0108955545361468	0.692965560171467	0.0275871994234177
615928	XKR4	patch4	0.0366433908570306	0.184893751565343	0.0276185883632324
615929	XKR5	patch4	-0.0206043856797812	0.0755829033165923	0.0115833858594111
615930	XKR6	patch4	0.00642965657189365	0.819614673231148	0.0281876992438982
615931	XKR7	patch4	0.00297078517207023	0.870499656803245	0.01821826211937
615932	XKR8	patch4	0.0304881968426649	0.325613180517572	0.03100034926246
615933	XKR9	patch4	0.0256801854543445	0.324130442237033	0.0260316321740439
615934	XKRX	patch4	0.0403857782080189	0.0785992792230667	0.022937326573483
615935	XNDC1N	patch4	-0.0518386370033768	0.0441573526222956	0.0257241089692362
615936	XPA	patch4	0.0108194242042029	0.75265710114349	0.0343227914637668
615937	XPC	patch4	0.0880604570962046	0.0172972152501938	0.0369325015159781
615938	XPNPEP1	patch4	0.0878118123282989	0.00781223471903776	0.0329433248349143
615939	XPNPEP2	patch4	0.00713224661391665	0.651406957986865	0.0157811712641812
615940	XPNPEP3	patch4	0.0205198671495393	0.566116095615758	0.0357504857735479
615941	XPO1	patch4	0.0410762702729552	0.138244066487437	0.0276875301377456
615942	XPO4	patch4	0.0399183239542803	0.0463192986585517	0.0200093013738942
615943	XPO5	patch4	-0.0334636544565795	0.311444264798785	0.0330434556181013
615944	XPO6	patch4	0.0213401283374291	0.391176662846512	0.0248759091773868
615945	XPO7	patch4	-0.0204502297061366	0.465756135481539	0.0280261004563485
615946	XPOT	patch4	-0.0464440155841511	0.187253874362642	0.0351938200990331
615947	XPR1	patch4	0.0278421715470804	0.542959626160042	0.0457512686052863
615948	XRCC1	patch4	-0.0533964983160124	0.154243954075227	0.0374502976060904
615949	XRCC2	patch4	-0.00846466662504192	0.705940513414328	0.022427527118376
615950	XRCC3	patch4	-0.000384564348939383	0.983570260127637	0.0186697037252162
615951	XRCC4	patch4	-0.00140661895964804	0.951306109416168	0.0230282829840657
615952	XRCC5	patch4	-0.0355221541707382	0.140014937346367	0.0240514006738268
615953	XRCC6	patch4	-0.0295853436301921	0.164260048008147	0.0212550210551734
615954	XRN1	patch4	-0.0475849754470557	0.222282301264785	0.0389640461288209
615955	XRN2	patch4	-0.0316792462855613	0.442070411846563	0.0411947246251996
615956	XRRA1	patch4	0.0172155417160905	0.421314514834978	0.0213996160827607
615957	XXYLT1	patch4	0.00565891747314674	0.775319950657508	0.0198209702266356
615958	XYLB	patch4	0.0128025179098059	0.786667198754721	0.0472915536300322
615959	XYLT2	patch4	-0.10588778089868	0.0226145452984357	0.0463713085744192
615960	YAE1	patch4	-0.0288472566178124	0.460220931318308	0.0390475317554758
615961	YAF2	patch4	-0.0408435777493213	0.112886403496181	0.0257401254601847
615962	YAP1	patch4	-0.0631063233810991	0.0642837698436257	0.0340694252510538
615963	YARS1	patch4	0.0172861208286627	0.43341004214294	0.0220573264741007
615964	YARS2	patch4	-0.0173489356651775	0.492122979973589	0.025246095135015
615965	YBEY	patch4	-0.0190640528914658	0.568492494824076	0.0334184475760261
615966	YBX1	patch4	-0.0141746512613059	0.492159382661777	0.0206286254281572
615967	YBX2	patch4	-0.016898531187019	0.644243885828554	0.0365835949075058
615968	YBX3	patch4	0.00387280116687973	0.839727547876076	0.0191442841944697
615969	YDJC	patch4	-0.0417803808989415	0.262240106621934	0.0372455569479681
615970	YEATS2	patch4	0.106649013035075	0.000604165127838573	0.0309946875925451
615971	YEATS4	patch4	0.00627731524655826	0.836013327263934	0.0303178193460747
615972	YES1	patch4	-0.0221277240572922	0.277377973128707	0.0203598820876371
615973	YIF1A	patch4	0.0138806188487234	0.69508294348415	0.035402397518631
615974	YIF1B	patch4	0.0538510241393778	0.171708618890223	0.0393725590731761
615975	YIPF1	patch4	-0.022882271402829	0.349389334846022	0.0244411229907947
615976	YIPF2	patch4	-0.0795051072597516	0.0385695467747891	0.0383799729823467
615977	YIPF3	patch4	-0.00713800318591654	0.845408982569758	0.0365993461612778
615978	YIPF4	patch4	0.00988164010021815	0.743322088351342	0.0301684084764526
615979	YIPF5	patch4	0.000664330084681933	0.972848492958315	0.01951353008536
615980	YIPF6	patch4	0.0162476195996041	0.502942628192335	0.0242460780577856
615981	YIPF7	patch4	0.0294917431623875	0.0755681910517847	0.0165788502331141
615982	YJEFN3	patch4	-0.0678341716872402	0.0108816016169738	0.0265878287977035
615983	YJU2	patch4	-0.0470030566931384	0.0721630416546755	0.0261124891857219
615984	YJU2B	patch4	-0.0664615292151358	0.00759194160707652	0.0248434257662051
615985	YKT6	patch4	0.0132289925804208	0.681781951530162	0.0322536968832299
615986	YLPM1	patch4	-0.0535881445921083	0.122230725418217	0.0346443382129301
615987	YME1L1	patch4	-0.0507843837865153	0.121638019466858	0.0327795542936769
615988	YOD1	patch4	-0.0112816977010611	0.810194966045102	0.0469603083238455
615989	YPEL1	patch4	0.114815345760462	0.0056448875163507	0.0413924682695858
615990	YPEL2	patch4	-0.00933910097364892	0.748923946859717	0.0291711879217895
615991	YPEL3	patch4	-0.00351815803296263	0.907154572659082	0.030157788641729
615992	YPEL4	patch4	0.00656257921680412	0.661607949639497	0.0149889903466636
615993	YPEL5	patch4	0.011810423497133	0.727579606609553	0.0338945441709974
615994	YRDC	patch4	0.0481494898658954	0.0404441440080413	0.0234659059304742
615995	YTHDC1	patch4	0.0916194548364845	0.0207251617148105	0.039547610993119
615996	YTHDC2	patch4	0.00438176721767986	0.882988430832335	0.0297633781130012
615997	YTHDF1	patch4	0.0121066727302782	0.710538172493591	0.032611392389107
615998	YTHDF2	patch4	-0.00601799979105139	0.885165071284136	0.0416579607379325
615999	YTHDF3	patch4	0.0280549219950873	0.151827837494804	0.0195611468759231
616000	YWHAB	patch4	-0.0581494830464914	0.00323483745566559	0.0197000919504563
616001	YWHAE	patch4	-0.0228219795219787	0.493497894005471	0.0333162044657992
616002	YWHAG	patch4	0.00482985228175055	0.852430206406618	0.0259575396992368
616003	YWHAH	patch4	0.0183572669036479	0.540837008759757	0.0300072482666235
616004	YWHAQ	patch4	-0.0200464764365293	0.194888188400284	0.0154544156048771
616005	YWHAZ	patch4	-0.0108298425524198	0.562308041898996	0.0186846036068168
616006	YY1	patch4	0.066734441357252	0.04445916646748	0.0331631135127926
616007	YY1AP1	patch4	0.0339980098438722	0.202373839256539	0.0266511534056596
616008	YY2	patch4	0.0136710470571856	0.695547845104289	0.0349239444892821
616009	ZACN	patch4	0.0564502349301205	0.0769980892904978	0.0318886412589206
616010	ZAN	patch4	0.00745289647895375	0.639942896347209	0.0159276001237476
616011	ZAR1	patch4	0.0168686685351492	0.371489453177867	0.0188667511835804
616012	ZAR1L	patch4	-0.0643485723571076	0.105312293100083	0.0396939375203003
616013	ZBBX	patch4	0.00534852277059217	0.737010155296006	0.0159224800403729
616014	ZBED1	patch4	-0.0376173609199952	0.269090318194354	0.0340187449325147
616015	ZBED2	patch4	0.0339425041574695	0.190105634011137	0.0258871720082814
616016	ZBED3	patch4	-0.0172179872343104	0.538992656750477	0.028017143951293
616017	ZBED4	patch4	-0.00682980507465276	0.763936016028085	0.0227357586017259
616018	ZBED5	patch4	0.0220020027286457	0.446359323864361	0.0288814463240754
616019	ZBED6	patch4	-0.0150433097200174	0.561652085097054	0.0259105473953175
616020	ZBP1	patch4	-0.188346002597721	4.01558042753968e-05	0.0456565864513661
616021	ZBTB1	patch4	0.0153127351030958	0.742710215479222	0.0466341615119
616022	ZBTB10	patch4	0.0152207094722854	0.678409162366356	0.0366977813809912
616023	ZBTB11	patch4	0.0135895506902022	0.617919725482521	0.0272358099224158
616024	ZBTB12	patch4	0.0356913104011408	0.2444793600369	0.0306479091023381
616025	ZBTB14	patch4	0.0184752718000202	0.436436799308201	0.0237306174492205
616026	ZBTB16	patch4	0.0558382082849243	0.286515953688215	0.0523626916708368
616027	ZBTB17	patch4	0.00863805888835592	0.797851049110546	0.033716271961793
616028	ZBTB18	patch4	0.0224278309848245	0.587961703085543	0.0413820473013065
616029	ZBTB2	patch4	0.00245718725354647	0.916769304522888	0.023506796055022
616030	ZBTB20	patch4	0.0586560503944966	0.0295531194697373	0.0269163159367194
616031	ZBTB21	patch4	0.0036105588575979	0.915116060114542	0.0338653658565786
616032	ZBTB22	patch4	0.0199256084812932	0.56481513903089	0.0345991493600685
616033	ZBTB24	patch4	-0.00386135828367932	0.877278025334292	0.02499894603333
616034	ZBTB25	patch4	0.105684827563707	0.00774135723219511	0.0396026909944407
616035	ZBTB26	patch4	0.0302856208675324	0.145571811597161	0.0207933551911351
616036	ZBTB3	patch4	0.0194224386642667	0.145057959707989	0.0133179287172568
616037	ZBTB32	patch4	0.0190620763060706	0.467819978829276	0.0262450188558282
616038	ZBTB33	patch4	0.00519237959853594	0.825934742827112	0.0236042062528596
616039	ZBTB34	patch4	-0.0573999758410458	0.0304564622146329	0.0264854249788039
616040	ZBTB37	patch4	0.00229185882697097	0.928847991943445	0.0256597737996073
616041	ZBTB38	patch4	0.053554183476344	0.165515738776658	0.0385896259623131
616042	ZBTB39	patch4	0.0418767998214032	0.10310415014604	0.0256676407292412
616043	ZBTB4	patch4	0.00366758495393826	0.83341246265488	0.017432916391794
616044	ZBTB40	patch4	-0.04586302150483	0.106742402742378	0.0284072037817134
616045	ZBTB41	patch4	0.0123445476862905	0.791965966448783	0.0467897490372069
616046	ZBTB42	patch4	-0.00195360614187282	0.935272847737297	0.0240492995107538
616047	ZBTB43	patch4	0.0460067493478573	0.168474614834906	0.033383343135352
616048	ZBTB44	patch4	0.0163832660283043	0.642054828842727	0.035235010242463
616049	ZBTB45	patch4	-0.0441760896068864	0.267498395813998	0.0398173011559976
616050	ZBTB46	patch4	0.0166593658489431	0.468991367836113	0.0229974237747486
616051	ZBTB47	patch4	0.00392740006547844	0.859247776265241	0.0221413875449172
616052	ZBTB48	patch4	0.015045832958508	0.660720521493384	0.0342689488034142
616053	ZBTB49	patch4	0.102595552292538	0.102485256874521	0.0627709321963203
616054	ZBTB5	patch4	-0.0428194594737378	0.397343955930893	0.050569594731351
616055	ZBTB6	patch4	-0.00638272948120387	0.8451310889012	0.0326672852547398
616056	ZBTB7A	patch4	-0.00722120848268515	0.871406833981898	0.044599054520907
616057	ZBTB7B	patch4	-0.0476997111555746	0.047408099432019	0.02402862470502
616058	ZBTB7C	patch4	-0.00729680096317492	0.832178809402912	0.0344246845281826
616059	ZBTB8A	patch4	-0.0124873807204061	0.372344806775069	0.0139915166116294
616060	ZBTB8B	patch4	-0.00914225510022651	0.335080320223778	0.00947969818891092
616061	ZBTB8OS	patch4	0.0266980084962846	0.119263306602416	0.0171225658363502
616062	ZBTB9	patch4	0.0696628458892662	0.0912185225327759	0.041204577050209
616063	ZC2HC1A	patch4	0.0421000855663502	0.117524050227335	0.0268731461142331
616064	ZC2HC1B	patch4	0.0185540301866862	0.381800199113698	0.0212051847902582
616065	ZC2HC1C	patch4	0.0103567972440228	0.621733526755561	0.0209842606824341
616066	ZC3H10	patch4	0.0191365028902162	0.396732666042341	0.0225708709709197
616067	ZC3H11A	patch4	-0.0185544664414881	0.548506450274327	0.030913453592838
616068	ZC3H11B	patch4	-0.00504570092652957	0.767766066756807	0.0170820824893785
616069	ZC3H12A	patch4	-0.0384790236680158	0.183348096673791	0.0289000272368808
616070	ZC3H12B	patch4	-0.0176742120253704	0.718424218635067	0.0490039651585248
616071	ZC3H12C	patch4	-0.0141508412408748	0.501106126253535	0.0210265579766026
616072	ZC3H12D	patch4	0.0895373002145303	0.0433399583927848	0.0442590462293501
616073	ZC3H13	patch4	-0.0210832568711053	0.243294965612176	0.0180586145119162
616074	ZC3H14	patch4	-0.00575431377400184	0.790243709460906	0.0216273552790853
616075	ZC3H15	patch4	-0.0365481240938688	0.40876883461047	0.0442249026236335
616076	ZC3H18	patch4	0.0406646383864053	0.30974801490987	0.0400134206775885
616077	ZC3H3	patch4	-0.0114285825336288	0.719763245975977	0.0318453113022028
616078	ZC3H4	patch4	-0.0444148137822232	0.055852223351258	0.0231997839160419
616079	ZC3H6	patch4	-0.0103573657657479	0.703366643451694	0.0271925031032428
616080	ZC3H7A	patch4	-0.0425114012609947	0.177463495929529	0.0314999206232085
616081	ZC3H7B	patch4	-0.0202175669971315	0.408833388932277	0.0244675530996404
616082	ZC3H8	patch4	-0.0166862074756975	0.499902614661208	0.0247242547423777
616083	ZC3HAV1	patch4	0.00588916589625566	0.836018388449767	0.0284440482850983
616084	ZC3HAV1L	patch4	0.104619936393813	0.0074654793190946	0.0390244179278971
616085	ZC3HC1	patch4	0.000328454305554317	0.977060533046322	0.0114198799189938
616086	ZC4H2	patch4	0.0253193201377643	0.393432862923698	0.0296554542028755
616087	ZCCHC10	patch4	-0.0485171455540866	0.230138894440598	0.0404058771784286
616088	ZCCHC12	patch4	0.026432409618742	0.317468371380726	0.0264276159113639
616089	ZCCHC13	patch4	0.00244471917907968	0.903360943744391	0.0201297551749001
616090	ZCCHC14	patch4	-0.0308060426388844	0.190186419454085	0.0234993519446014
616091	ZCCHC17	patch4	0.0298168446357383	0.338630340623229	0.0311454967888728
616092	ZCCHC18	patch4	0.00801595571369565	0.734783614767257	0.0236553034570908
616093	ZCCHC2	patch4	0.00472948295696214	0.856871023582438	0.0262157871767214
616094	ZCCHC24	patch4	0.08713473490583	0.0475714983434509	0.0439263354361095
616095	ZCCHC3	patch4	0.0195347926622294	0.491332417253388	0.0283750913379493
616096	ZCCHC4	patch4	0.0248374733656089	0.434515273233776	0.0317692731746941
616097	ZCCHC7	patch4	0.0151709725001541	0.617807696308492	0.0303955616423845
616098	ZCCHC8	patch4	0.0062199237023055	0.856170916120761	0.034307720830392
616099	ZCCHC9	patch4	0.0156788160138007	0.607924231984054	0.0305508897538573
616100	ZCRB1	patch4	-0.0171633467378842	0.692544384877284	0.0433943208009901
616101	ZCWPW1	patch4	-0.00488374510997178	0.875976196613094	0.0312834632829326
616102	ZCWPW2	patch4	-0.0384001905252176	0.479254174408966	0.0542550150394965
616103	ZDBF2	patch4	-0.00799250180132384	0.658952677615676	0.0181033291217936
616104	ZDHHC1	patch4	-0.0168351365177141	0.687445932144808	0.0418324327268015
616105	ZDHHC11	patch4	0.0525325313225089	0.198749097259684	0.040849905516525
616106	ZDHHC11B	patch4	0.0225379228249279	0.642900488907483	0.0485950750505614
616107	ZDHHC12	patch4	-0.00298094870563491	0.919564253159811	0.0295118542296768
616108	ZDHHC13	patch4	-0.00191243364740835	0.938430825899578	0.0247525836265075
616109	ZDHHC14	patch4	0.00199370928514984	0.927378067396577	0.0218686503927846
616110	ZDHHC15	patch4	-0.0263372144557941	0.350241916829856	0.0281812752014283
616111	ZDHHC16	patch4	0.0281677705838465	0.528640760089341	0.044689058925161
616112	ZDHHC17	patch4	-0.00696863651322704	0.839720657869802	0.0344463188816815
616113	ZDHHC18	patch4	0.0140396559732538	0.423886169045621	0.0175489063712513
616114	ZDHHC19	patch4	0.0458470813384319	0.0887589982424129	0.0269108452855597
616115	ZDHHC2	patch4	-0.00210353994900606	0.816725504880534	0.00907399913324616
616116	ZDHHC20	patch4	0.0129057858358493	0.679333277106131	0.0312113941036225
616117	ZDHHC21	patch4	0.00108722722069972	0.970281933072666	0.0291762177173101
616118	ZDHHC22	patch4	-0.0205476991277566	0.530523731440316	0.032749062982937
616119	ZDHHC23	patch4	-0.0721531477487459	0.0133389537159142	0.0291049150443594
616120	ZDHHC24	patch4	0.00789199690204293	0.840540498220748	0.0392138573005468
616121	ZDHHC3	patch4	0.0432240870341836	0.111955348065316	0.0271697632790789
616122	ZDHHC4	patch4	0.047348178537089	0.172905693030822	0.0347148871561945
616123	ZDHHC5	patch4	-0.0341093018007133	0.253582769487822	0.0298586751853549
616124	ZDHHC6	patch4	-0.00921185394989011	0.780716911656722	0.0330813024606493
616125	ZDHHC7	patch4	0.00532141131793827	0.895595334247531	0.0405405666279744
616126	ZDHHC8	patch4	0.0406714385485656	0.230624754188994	0.0339071912957527
616127	ZDHHC9	patch4	-0.0292030077536538	0.344543059484857	0.0308803889455771
616128	ZER1	patch4	-0.0340675206692501	0.291082779856024	0.0322512526300459
616129	ZFAND1	patch4	-0.0285899623597682	0.34791848268782	0.0304445617008122
616130	ZFAND2A	patch4	-0.0605085786510132	0.0508865682484094	0.0309534895909431
616131	ZFAND2B	patch4	-0.00570112341691584	0.869360988128232	0.0346545256115416
616132	ZFAND3	patch4	-0.0255498065468968	0.444639632891277	0.0334120024364099
616133	ZFAND4	patch4	0.0053653916758577	0.812027710755766	0.0225555325412045
616134	ZFAND5	patch4	0.0120627321894579	0.605789387473645	0.0233656590192936
616135	ZFAND6	patch4	0.0200624101496557	0.380506943330322	0.0228668837600939
616136	ZFAT	patch4	-0.031430455163191	0.214338678784569	0.0252956340960214
616137	ZFC3H1	patch4	0.0280656623101425	0.290515754145654	0.0265381484816124
616138	ZFHX2	patch4	0.0150000348985945	0.48944962579709	0.0216937879519145
616139	ZFHX3	patch4	0.00406751476681901	0.893981402443361	0.0305134238765461
616140	ZFHX4	patch4	-0.00217468650675473	0.95186599985764	0.0360172422276217
616141	ZFP1	patch4	-0.00657832967681697	0.686277195926423	0.0162817212798124
616142	ZFP14	patch4	-0.000505546737718113	0.969809651415086	0.0133542404226755
616143	ZFP2	patch4	-0.010229589923631	0.598538754036508	0.0194230112316779
616144	ZFP28	patch4	0.0509154068315509	0.00755392851260426	0.0190202109548278
616145	ZFP3	patch4	-0.00110598342566925	0.958347183760938	0.0211707565110776
616146	ZFP30	patch4	0.011921152738734	0.443868712299953	0.0155631663247937
616147	ZFP36	patch4	0.0885876733372038	4.98427066944663e-05	0.0217424882060465
616148	ZFP36L1	patch4	0.0736955595162564	1.61112765064513e-05	0.0170022061876936
616149	ZFP36L2	patch4	-0.0342276239517262	0.0648707713346061	0.0185192820432653
616150	ZFP37	patch4	-0.00456082178006059	0.776937839416722	0.016093828682488
616151	ZFP41	patch4	0.0261656980348842	0.515670717920821	0.0402383257338297
616152	ZFP42	patch4	0.00628174087240917	0.755508022883478	0.0201679396594324
616153	ZFP57	patch4	0.0143982039572182	0.556394786499951	0.0244698508093134
616154	ZFP62	patch4	-0.0239672533171706	0.309621940808075	0.0235772855546157
616155	ZFP64	patch4	-0.0488175547854797	0.229636571880178	0.0406122234098592
616156	ZFP69	patch4	-0.01774369988264	0.230325159461196	0.0147831562505278
616157	ZFP69B	patch4	0.00922881954485811	0.726786662381469	0.0264055755378559
616158	ZFP82	patch4	0.00515572350650043	0.745765224899326	0.0158970641788428
616159	ZFP90	patch4	-0.0469623356451435	0.166363739530206	0.0339076376616929
616160	ZFP91	patch4	-0.0472114236147749	0.107864673925375	0.0293360779034125
616161	ZFP92	patch4	-0.0103572697340332	0.548777620377414	0.0172678781747082
616162	ZFPL1	patch4	0.0362722966782068	0.191007836176904	0.0277204441412155
616163	ZFPM1	patch4	0.0206646748849034	0.355804926445609	0.0223686609719189
616164	ZFPM2	patch4	0.0188882554708638	0.118211936546284	0.0120792953752638
616165	ZFR	patch4	-0.0569706690743017	0.0247933556683787	0.0253422343904705
616166	ZFR2	patch4	0.0324685447265673	0.160334169093045	0.0231091519635491
616167	ZFTA	patch4	-0.00314441056621434	0.902742929488664	0.0257256586461659
616168	ZFTRAF1	patch4	0.0240535754263991	0.149260786358115	0.0166659611968578
616169	ZFX	patch4	0.00740898865083403	0.779928594396867	0.0265090949289289
616170	ZFY	patch4	0.0115678188195675	0.541542059126788	0.0189420398770579
616171	ZFYVE1	patch4	0.010924360581033	0.700634454286414	0.0284062325451704
616172	ZFYVE16	patch4	-0.0846563876504156	0.0323348797294418	0.0394984870882659
616173	ZFYVE19	patch4	-0.0459445685537226	0.262016766037651	0.040938585586786
616174	ZFYVE21	patch4	0.0318574159228955	0.309863463679655	0.0313547249558986
616175	ZFYVE26	patch4	-0.00318788220799637	0.917211394314228	0.030660470354776
616176	ZFYVE27	patch4	0.0568138689572662	0.0854216532245746	0.0329969931980151
616177	ZFYVE28	patch4	0.0517037053991507	0.178578016668595	0.0384098296552773
616178	ZFYVE9	patch4	-0.00852725269905498	0.403103341598921	0.0101945468285809
616179	ZG16	patch4	0.00556766184426459	0.767802801467083	0.0188522372674895
616180	ZG16B	patch4	0.0190429575854191	0.401660857744051	0.0226966284723958
616181	ZGLP1	patch4	0.0255470317106523	0.32298197293404	0.025835231665645
616182	ZGPAT	patch4	-0.0311456819147511	0.269792382416976	0.0282075207290951
616183	ZGRF1	patch4	0.0141860745863866	0.553057289490862	0.0239068844391093
616184	ZHX1	patch4	-0.00198152538188113	0.943467406018188	0.0279361238536551
616185	ZHX2	patch4	-0.00193721409696667	0.958591271730434	0.037300973713515
616186	ZHX3	patch4	0.0481267114476394	0.193618132059596	0.036996697750477
616187	ZIC1	patch4	0.00640995234905198	0.67606286987591	0.0153360513810164
616188	ZIC2	patch4	-0.0062722126752832	0.84380492338206	0.0318255808521075
616189	ZIC3	patch4	-0.0045499782917753	0.861008116635376	0.0259795636043603
616190	ZIC4	patch4	-0.00660012980507155	0.326081547448183	0.00671750467285268
616191	ZIC5	patch4	0.00436362621676667	0.885265622017264	0.0302326682083686
616192	ZIK1	patch4	0.014117714211169	0.170675210390007	0.0102970945919886
616193	ZIM2	patch4	0.00282046069468068	0.846900302758565	0.0146042707440183
616194	ZIM3	patch4	0.017354333204172	0.10520905069127	0.0107019815372745
616195	ZKSCAN1	patch4	0.139384201337369	2.36451255480127e-06	0.0293594964867608
616196	ZKSCAN2	patch4	0.0316535677057991	0.109084346541121	0.0197369194226055
616197	ZKSCAN3	patch4	-0.0624589551408467	0.0462807195003764	0.0313023868418457
616198	ZKSCAN4	patch4	0.0365097892614971	0.133476379004965	0.0243111327234525
616199	ZKSCAN5	patch4	0.0723812943983016	0.0270197399448859	0.0326845338395784
616200	ZKSCAN7	patch4	-0.0135512056029662	0.300905292180023	0.0130924739661723
616201	ZKSCAN8	patch4	0.0037978942369695	0.850396617415611	0.0201306819232581
616202	ZMAT1	patch4	0.0502669563787993	0.258320787390949	0.0444438039932823
616203	ZMAT2	patch4	-0.0666209303021415	0.0456284583264675	0.0332879702146333
616204	ZMAT3	patch4	0.0219259866182298	0.444797556721938	0.0286830083487015
616205	ZMAT4	patch4	0.0301576835987209	0.0710730594992788	0.0166897055602518
616206	ZMAT5	patch4	0.0801084896493585	0.0385687479628458	0.0386710879595999
616207	ZMIZ1	patch4	0.0477893729279755	0.114976594087972	0.0302922838820783
616208	ZMIZ2	patch4	0.0203706924938645	0.557942649631914	0.034756348044601
616209	ZMPSTE24	patch4	-0.017159426234412	0.66921740170945	0.0401530433837903
616210	ZMYM1	patch4	-0.036413564039757	0.0506015460233616	0.0186045611918143
616211	ZMYM2	patch4	-0.0282438021303634	0.449618673422831	0.0373421102289301
616212	ZMYM3	patch4	-0.036873428014237	0.328257876658669	0.0376984794173011
616213	ZMYM4	patch4	0.0566195494033262	0.127758256087196	0.0371449632102142
616214	ZMYM5	patch4	-0.0234477648225384	0.34981200375777	0.0250671277742826
616215	ZMYM6	patch4	-0.0744568039225958	0.0981491961225922	0.0449764288604906
616216	ZMYND10	patch4	0.0613368253266863	0.056556498432982	0.0321308699008885
616217	ZMYND11	patch4	-0.0176934978811524	0.503770683796261	0.026455025129492
616218	ZMYND12	patch4	0.0227664771116685	0.0976552261577792	0.0137320830836167
616219	ZMYND15	patch4	0.0211620416951663	0.0699972553003706	0.0116665960311371
616220	ZMYND19	patch4	-0.0625321692962518	0.13953523766625	0.0422880785270619
616221	ZMYND8	patch4	0.0806203205625295	0.00527996244593014	0.0288375924162716
616222	ZNF10	patch4	-0.00795580530426888	0.67141052895878	0.0187486572164709
616223	ZNF100	patch4	-0.0113795623125013	0.557186061100984	0.0193784836254481
616224	ZNF101	patch4	-0.019135552819172	0.355878019180342	0.0207165982402036
616225	ZNF106	patch4	0.00116876010758063	0.953041092908811	0.019842020739804
616226	ZNF107	patch4	0.00680082360410392	0.868811194262629	0.0411642780681563
616227	ZNF112	patch4	0.0592723292355164	0.0186391532259798	0.0251518562889397
616228	ZNF114	patch4	0.0131009795576073	0.396034333884212	0.0154293315106632
616229	ZNF117	patch4	-0.000624618185239058	0.980560401301459	0.0256279651545165
616230	ZNF12	patch4	0.0141435902431169	0.569660557452587	0.02486817955152
616231	ZNF121	patch4	0.0129930119562816	0.660579077834671	0.0295802103830183
616232	ZNF124	patch4	-0.00800238830083377	0.8268532174229	0.036574425589885
616233	ZNF131	patch4	0.0105281834097597	0.680629527948225	0.0255708225984417
616234	ZNF132	patch4	0.0330158643026808	0.139383118205307	0.0223187553350825
616235	ZNF133	patch4	-0.0512657163719726	0.161857516665666	0.0366209301137208
616236	ZNF134	patch4	0.00896423123953456	0.446331127649726	0.0117663790298452
616237	ZNF135	patch4	0.0534035730025327	0.0980840433196128	0.0322527370290593
616238	ZNF136	patch4	0.0122781142596008	0.601064865434286	0.0234745751249123
616239	ZNF138	patch4	0.00142067508224107	0.971168203594468	0.0392968920798775
616240	ZNF14	patch4	0.0445813175359268	0.149364337935223	0.0308968560727986
616241	ZNF140	patch4	0.0122651100062635	0.645635185669966	0.0266646920425455
616242	ZNF141	patch4	0.000178360824050224	0.99575326079294	0.03350207135494
616243	ZNF142	patch4	0.0430782534975815	0.49016613501347	0.0624048269602255
616244	ZNF143	patch4	0.0239049193731597	0.389578355928805	0.0277717960937119
616245	ZNF146	patch4	0.0170307368759632	0.547302603448688	0.0282895490990003
616246	ZNF148	patch4	-0.0293507521886234	0.343192878756214	0.0309498580590487
616247	ZNF154	patch4	-0.0163270653170806	0.431225699442173	0.0207348980583544
616248	ZNF155	patch4	-0.00229261753100879	0.927939079853048	0.0253436429551553
616249	ZNF157	patch4	-0.0349561889622078	0.125208033153909	0.0227789871115912
616250	ZNF16	patch4	0.0104466478174524	0.404887528347003	0.0125367447188245
616251	ZNF160	patch4	0.0328826842352509	0.375906568817898	0.0371193009854377
616252	ZNF165	patch4	0.0384406539252173	0.0552222798526622	0.0200274239797281
616253	ZNF169	patch4	0.0417453493956981	0.158197268399495	0.0295598211243384
616254	ZNF17	patch4	-0.0511437856272669	0.0471104322244044	0.0257288513475909
616255	ZNF174	patch4	0.0182046299356408	0.358401699764745	0.0198125188282838
616256	ZNF175	patch4	0.0203704611319508	0.513900759661774	0.0311946075987679
616257	ZNF177	patch4	0.0250000138301512	0.344436719880542	0.0264301520764295
616258	ZNF18	patch4	0.00129991558847315	0.931527603567783	0.0151249701009026
616259	ZNF180	patch4	-0.0175564982639262	0.385583420873578	0.0202254294469794
616260	ZNF181	patch4	0.0304169859553082	0.358291879396261	0.0330959416672671
616261	ZNF182	patch4	0.103691991442018	0.0285932149512251	0.047298862043072
616262	ZNF184	patch4	0.0516188844842905	0.0998311668146467	0.0313369130742151
616263	ZNF185	patch4	0.0112704231955969	0.725372650951324	0.0320740393693177
616264	ZNF189	patch4	0.0187111556786833	0.641308795635935	0.0401515225977088
616265	ZNF19	patch4	0.0354429747205773	0.111792410260171	0.0222685802011478
616266	ZNF195	patch4	-0.0135617507400761	0.651026095469878	0.0299723421569699
616267	ZNF197	patch4	0.00202610972760926	0.946045887546257	0.0299320425429694
616268	ZNF2	patch4	0.0325421927950426	0.0709599320898919	0.0180021010987329
616269	ZNF20	patch4	-0.0349344776464892	0.185003197903865	0.026337125437963
616270	ZNF200	patch4	-0.00407308582564245	0.896097786881268	0.0311812616646019
616271	ZNF202	patch4	-0.030975224394089	0.298631182724594	0.0297860944496686
616272	ZNF205	patch4	-0.0145267645925783	0.642354047614361	0.0312703939271969
616273	ZNF207	patch4	-0.0416675188614076	0.00932722934959788	0.0159955113287498
616274	ZNF208	patch4	0.0154163863855727	0.385729225431644	0.0177654318730498
616275	ZNF211	patch4	0.0541984892603397	0.107865536261057	0.0336777601535227
616276	ZNF212	patch4	-0.00261278128836009	0.917067430006053	0.0250854742659008
616277	ZNF213	patch4	0.00301961590941797	0.774163109383159	0.0105208513963522
616278	ZNF214	patch4	0.00994473230258555	0.705139144913544	0.0262739110227036
616279	ZNF215	patch4	0.00776731091626814	0.553670275285727	0.0131099961242996
616280	ZNF217	patch4	0.0064711857181018	0.844224003542924	0.0329246697446174
616281	ZNF219	patch4	0.00743773358445287	0.848600621126252	0.0389502999473458
616282	ZNF22	patch4	-0.008976828053636	0.792550578001865	0.0341231646062675
616283	ZNF221	patch4	0.0124910450379812	0.366555621370752	0.0138273138907533
616284	ZNF222	patch4	-0.0189950670990215	0.331853443302635	0.0195650797897899
616285	ZNF223	patch4	0.00987554337035735	0.57245399800509	0.017490291079234
616286	ZNF224	patch4	-0.000365055803464889	0.986902946109042	0.0222328912103278
616287	ZNF225	patch4	0.0456497876968124	0.40557022986171	0.0548628144466192
616288	ZNF226	patch4	-0.0142389489747461	0.688177979477761	0.0354690451265147
616289	ZNF227	patch4	0.0167261476556589	0.459106445735508	0.0225842854469015
616290	ZNF229	patch4	0.0316470020868359	0.0432587115139919	0.015637296500763
616291	ZNF23	patch4	0.00360297329575312	0.680424608547586	0.00874495172716908
616292	ZNF230	patch4	-0.0138401992059321	0.618266926287155	0.0277655843311061
616293	ZNF232	patch4	0.0466964979623423	0.0267126757511369	0.021043758670633
616294	ZNF233	patch4	-0.00729604823986825	0.631978562351309	0.0152288657192182
616295	ZNF234	patch4	-0.0203871532921112	0.412982733154739	0.0248926439476204
616296	ZNF235	patch4	0.00998171101508132	0.584261147487489	0.0182363764983539
616297	ZNF236	patch4	0.00802559672792548	0.758863864336299	0.0261370414383008
616298	ZNF239	patch4	0.0469992958243449	0.112594540105002	0.0295954854793571
616299	ZNF24	patch4	-0.0123741525445781	0.687990698854002	0.0308043306213287
616300	ZNF248	patch4	0.0516897948166296	0.146795502159613	0.0355968679853497
616301	ZNF25	patch4	-0.0225605845225973	0.416411523286714	0.0277496180782741
616302	ZNF250	patch4	0.0368142035355938	0.0112248878204525	0.0144914505826448
616303	ZNF251	patch4	0.0371887771956898	0.386083943561155	0.0428873775325821
616304	ZNF253	patch4	0.0297479936299321	0.28865462284469	0.0280205158656481
616305	ZNF254	patch4	0.0119361309344949	0.666641410165851	0.0277010014007599
616306	ZNF256	patch4	-0.0168568030784125	0.357611837848318	0.0183155149383797
616307	ZNF257	patch4	-0.00272397271709839	0.842277231242819	0.0136859674306822
616308	ZNF26	patch4	0.0149567970432865	0.602911401760408	0.0287417275409484
616309	ZNF260	patch4	-0.0265557509586781	0.14329761161862	0.0181294047763448
616310	ZNF263	patch4	-0.035281560499075	0.14404880189729	0.024131709664062
616311	ZNF264	patch4	-0.0569141681026623	0.0469112127185718	0.0286058376125487
616312	ZNF266	patch4	0.0875313994196577	0.019200660580994	0.0373193241432933
616313	ZNF267	patch4	0.0417144479574863	0.116410938185986	0.0265460423414097
616314	ZNF268	patch4	0.00501971449789387	0.835421701246741	0.0241555191266074
616315	ZNF273	patch4	0.0571426557516458	0.108157718292903	0.0355366872651953
616316	ZNF274	patch4	-0.0127422550397905	0.574016245724946	0.0226595744122035
616317	ZNF275	patch4	0.0241828200705626	0.247087723090438	0.0208807437176861
616318	ZNF276	patch4	-0.0717166506770264	0.0184973313042595	0.0303957459718171
616319	ZNF277	patch4	0.0077241999057438	0.747647971710182	0.0240006926562138
616320	ZNF28	patch4	-0.00842037723401524	0.623989287420315	0.0171718719692937
616321	ZNF280A	patch4	-0.00733688916600591	0.631931821481754	0.0153120112590691
616322	ZNF280B	patch4	0.0247780590130518	0.271082118542242	0.0225011250839975
616323	ZNF280C	patch4	0.0513456936897498	0.0990473326352379	0.0310988308921205
616324	ZNF280D	patch4	0.0551341467370412	0.347408928144572	0.0586485907521557
616325	ZNF281	patch4	0.0619770088858139	0.0787664622688307	0.0352199047323784
616326	ZNF282	patch4	0.00302439660122845	0.91284303777835	0.0276247731636051
616327	ZNF283	patch4	0.0221817958231817	0.3771503949711	0.0251050785205175
616328	ZNF284	patch4	0.0126138466471773	0.555452709671672	0.0213862560304965
616329	ZNF285	patch4	0.0252424471178244	0.180705085755294	0.0188441664040061
616330	ZNF286A	patch4	0.0361501693828814	0.240909963756438	0.03080745464471
616331	ZNF287	patch4	-0.00170033907092846	0.951384984244592	0.0278821041723675
616332	ZNF292	patch4	-0.0396862389050555	0.199577356276498	0.0309174718464329
616333	ZNF296	patch4	0.0118078102066251	0.792296082215967	0.0448281499560947
616334	ZNF3	patch4	-0.057529008481052	0.210649189952995	0.0459277349344556
616335	ZNF30	patch4	0.0163658837933474	0.234228230066948	0.0137497578151698
616336	ZNF300	patch4	0.0177131548516871	0.281922183141108	0.0164528506356148
616337	ZNF302	patch4	-0.0104310603928582	0.592594130208428	0.019488008533076
616338	ZNF304	patch4	-0.0133892686488995	0.589876687108951	0.0248321287496704
616339	ZNF311	patch4	0.020097490074235	0.419447256168529	0.0248817781425751
616340	ZNF316	patch4	0.0833678924870004	0.0298867589606113	0.0383346006395436
616341	ZNF317	patch4	0.0101204987261564	0.873110721286404	0.0633520832817308
616342	ZNF318	patch4	0.0614188277098422	0.104392551013437	0.0377863879263233
616343	ZNF319	patch4	-0.0129297336126173	0.501485848095545	0.0192291872811417
616344	ZNF32	patch4	-0.014467052236783	0.585237577457995	0.0264998233439478
616345	ZNF320	patch4	0.0061374259936247	0.808279263528845	0.0252868967636898
616346	ZNF322	patch4	-0.00630317496315675	0.831640167008236	0.0296403973898286
616347	ZNF324	patch4	-0.0224692601310554	0.155172801847897	0.0157946583642027
616348	ZNF324B	patch4	-0.00094020841185413	0.963724315221699	0.0206675224834019
616349	ZNF326	patch4	0.0293670573413172	0.328513219333154	0.0300400137189705
616350	ZNF329	patch4	-0.0111673421652256	0.658147736189419	0.0252308730629751
616351	ZNF330	patch4	0.000989560509336476	0.978095409080562	0.0360315044038039
616352	ZNF331	patch4	0.00786409890854966	0.780134555337336	0.0281645185767845
616353	ZNF333	patch4	-0.00175384577397563	0.946378784577949	0.026070945367582
616354	ZNF334	patch4	-0.0129468724761537	0.22645217933334	0.0106971970281594
616355	ZNF335	patch4	0.0544456869166596	0.0795712613493154	0.0310232954516473
616356	ZNF337	patch4	0.0263387571566835	0.435747215573686	0.0337800731168408
616357	ZNF33B	patch4	0.00872611050492801	0.771335875552112	0.0300167575490149
616358	ZNF34	patch4	0.0259214803641265	0.0428959946686679	0.0127859236781914
616359	ZNF341	patch4	0.0391336245417578	0.205407182758585	0.0308835926512082
616360	ZNF343	patch4	-0.0125706710155094	0.596111726689114	0.023710523688467
616361	ZNF345	patch4	0.007313088380545	0.590815459516727	0.0135973811429307
616362	ZNF346	patch4	-0.0574485195037689	0.0913915837618116	0.0339981682312226
616363	ZNF347	patch4	0.0322053567242416	0.183314686133429	0.0241862851677379
616364	ZNF35	patch4	0.00927559529846193	0.814081493758028	0.0394325389060766
616365	ZNF350	patch4	0.0468580029700305	0.154819097352587	0.0329103663199176
616366	ZNF354A	patch4	0.0032621681482989	0.814254834610439	0.0138813578352252
616367	ZNF354B	patch4	-0.0222521160624012	0.430884010256181	0.0282385860144831
616368	ZNF354C	patch4	0.00937955550226201	0.494815037742995	0.0137343927841457
616369	ZNF358	patch4	0.0741476946194684	0.05186498186804	0.0380905924223263
616370	ZNF362	patch4	-0.0147301077917131	0.796117801903702	0.0569952266484427
616371	ZNF365	patch4	0.0419202599547922	0.00376245624159263	0.0144336400172725
616372	ZNF366	patch4	0.0294652724490482	0.308147874036501	0.0288976183884931
616373	ZNF367	patch4	-0.0396592712228658	0.0658502800320021	0.021536509029588
616374	ZNF37A	patch4	0.0597440247988714	0.0640701538163888	0.0322283027770467
616375	ZNF382	patch4	0.0896487058988119	0.0439296278308846	0.0444388013119095
616376	ZNF383	patch4	0.00383036980795005	0.821534395038155	0.0169761757290683
616377	ZNF384	patch4	-0.00269532515588731	0.913971061537218	0.0249431357966178
616378	ZNF385A	patch4	-0.0442428250152717	0.0168481477466309	0.0184800707426874
616379	ZNF385B	patch4	0.0307776049207991	0.300705461051242	0.0297234326366093
616380	ZNF385C	patch4	-0.0272240220252086	0.118092013276869	0.0174044479214733
616381	ZNF385D	patch4	0.0230450719369419	0.0551258356467607	0.0120016225974615
616382	ZNF391	patch4	0.00543577486095713	0.811055695315366	0.0227316069539619
616383	ZNF394	patch4	-0.00622427600520578	0.886002483397563	0.0434045600168792
616384	ZNF395	patch4	0.0986248740986442	0.0395522340843455	0.0478497999856831
616385	ZNF396	patch4	0.0109894700873159	0.522797394307608	0.0171907154704791
616386	ZNF397	patch4	0.0343485864076886	0.319515487240804	0.0344880108157501
616387	ZNF398	patch4	-0.0425336909586399	0.230265082789994	0.0354323566655758
616388	ZNF404	patch4	-0.0159757767214212	0.525003692988841	0.0251239675783113
616389	ZNF407	patch4	-0.0587156051173318	0.0486123510782943	0.0297380671002308
616390	ZNF408	patch4	0.0595712967932848	0.0251174777984425	0.0265585733787543
616391	ZNF41	patch4	0.0157630239289664	0.626619701690333	0.0323913594156547
616392	ZNF410	patch4	-0.0619953861672042	0.00660016831303432	0.02277433438985
616393	ZNF414	patch4	-0.0015483723963746	0.964089722821644	0.0343826681539023
616394	ZNF415	patch4	-0.0575495425022297	0.128295654145618	0.037808380174276
616395	ZNF416	patch4	0.0443422515406659	0.141954828126029	0.0301703848941442
616396	ZNF417	patch4	0.0681459470617476	0.0389866779827779	0.0329671282383625
616397	ZNF418	patch4	-0.0110126272032021	0.722346656321064	0.0309843139471361
616398	ZNF419	patch4	0.1018358374721	0.0274695573557968	0.0461199623904505
616399	ZNF420	patch4	-0.093568722992781	0.00241056327403783	0.0307566480054116
616400	ZNF423	patch4	0.0538452232078389	0.0321715154145564	0.0250989670930216
616401	ZNF425	patch4	0.00302409330704718	0.915496292046288	0.0284927043303436
616402	ZNF426	patch4	0.108447342054794	0.0332746669807819	0.0508725398797223
616403	ZNF428	patch4	0.0297749911994268	0.210004861888254	0.0237369945592555
616404	ZNF429	patch4	0.00422574962448994	0.803355685796004	0.0169658592798627
616405	ZNF43	patch4	0.0720555362016562	0.0402606671048201	0.0350843746930543
616406	ZNF430	patch4	0.00984255995069562	0.241856714836314	0.00840480905574863
616407	ZNF431	patch4	-0.00768230039559741	0.7876053143889	0.0285062929364913
616408	ZNF432	patch4	0.00774524787434448	0.722329927718819	0.0217900873446928
616409	ZNF433	patch4	0.0200146867958229	0.553455644778928	0.0337633558626142
616410	ZNF436	patch4	-0.041704246630693	0.0723968807483295	0.0231877800671724
616411	ZNF438	patch4	-0.0116935084023427	0.617604024602042	0.0234147740746943
616412	ZNF439	patch4	-0.0172779260557643	0.486279056501575	0.0248067271269742
616413	ZNF44	patch4	0.0284474346855342	0.365062574748124	0.0313927222413413
616414	ZNF440	patch4	-0.0170732155713431	0.555765792182723	0.0289698725725037
616415	ZNF441	patch4	-0.0326954573846866	0.109726667393256	0.0204235730196939
616416	ZNF442	patch4	-0.0180176483416843	0.239911127712816	0.015322176757094
616417	ZNF443	patch4	0.0213096754475997	0.290827188501607	0.0201628855670234
616418	ZNF444	patch4	0.0994513321920811	0.129926688475884	0.0656159462092602
616419	ZNF445	patch4	-0.00847743287901975	0.761341008913989	0.0279042384189516
616420	ZNF446	patch4	0.00815887211977205	0.828253750306016	0.0375985931746472
616421	ZNF449	patch4	0.0269608360644369	0.415494692901741	0.0330967747609005
616422	ZNF45	patch4	0.0325622508965181	0.142092534590498	0.0221629571018117
616423	ZNF451	patch4	-0.0582140391271781	0.0543646037486976	0.0302219289421768
616424	ZNF454	patch4	0.0171764403376228	0.483075047731282	0.0244807315724062
616425	ZNF460	patch4	0.0246589332100569	0.445904758987437	0.032336779901929
616426	ZNF461	patch4	0.0198262874277546	0.328786976008719	0.0202921011169945
616427	ZNF462	patch4	-0.078830910227672	0.0152817698113507	0.0324423507423853
616428	ZNF467	patch4	-0.0606886444710241	0.0683671483242108	0.033261696101274
616429	ZNF468	patch4	0.0783916029226626	0.00401630766932341	0.0271847005131033
616430	ZNF469	patch4	0.0114870845074202	0.527827493443359	0.0181887171343427
616431	ZNF470	patch4	0.0463201024906135	0.0248362086527874	0.0206106832738757
616432	ZNF471	patch4	0.015481387746643	0.640434110759899	0.0331339522280924
616433	ZNF473	patch4	0.0229539833651808	0.209656621764538	0.0182852148872213
616434	ZNF474	patch4	0.00127025843960796	0.962096067674416	0.0267223075004137
616435	ZNF479	patch4	-0.0145257685676097	0.289075070286364	0.0136941934869948
616436	ZNF48	patch4	0.045888169159512	0.257261750903449	0.0404820412957329
616437	ZNF480	patch4	0.0239011717587419	0.17459175875229	0.0175928008776708
616438	ZNF483	patch4	0.0313808271870433	0.15032125758125	0.0217995234124669
616439	ZNF484	patch4	0.0141014477410086	0.338791374743	0.0147347285198965
616440	ZNF485	patch4	0.021215533641681	0.245914562959079	0.0182731663515528
616441	ZNF486	patch4	-0.00591204252014885	0.809099001349113	0.0244649624218853
616442	ZNF487	patch4	0.0107914340053484	0.600707213510408	0.0206119210210917
616443	ZNF488	patch4	0.00235173087987236	0.836712945279418	0.0114076217908648
616444	ZNF490	patch4	0.00936917111637802	0.783938791700571	0.0341610657331913
616445	ZNF491	patch4	-0.0257998876385179	0.290612115576	0.0244005681683194
616446	ZNF492	patch4	0.0482648779495894	0.184112585025339	0.036313112959406
616447	ZNF493	patch4	0.0514725251535594	0.0919369742146744	0.0305128754977374
616448	ZNF496	patch4	-0.0540883690362109	0.118858251894074	0.0346510701384254
616449	ZNF497	patch4	0.0268343168608468	0.390282743598194	0.031221431955367
616450	ZNF500	patch4	-0.0157648555969642	0.508872061868345	0.0238559298639871
616451	ZNF501	patch4	0.0388137195271958	0.346376919058553	0.0411995330952837
616452	ZNF502	patch4	0.0103807588399954	0.560887558911911	0.0178449022537632
616453	ZNF503	patch4	0.0108750567395443	0.702187619567317	0.0284329821429889
616454	ZNF506	patch4	0.0144741175980034	0.699292426202648	0.0374600129214153
616455	ZNF507	patch4	0.00919302227087455	0.792092118240572	0.0348661089367188
616456	ZNF510	patch4	-0.0869178069483926	0.0307574812290064	0.0401782057085624
616457	ZNF511	patch4	0.0134582934241679	0.526191400203584	0.0212257126680312
616458	ZNF512B	patch4	-0.0753277175690072	0.0165125376041263	0.031366971742742
616459	ZNF513	patch4	-0.0237188459291428	0.548525704443661	0.0395196897201151
616460	ZNF514	patch4	-0.0082476461512343	0.662033008967832	0.0188629644137293
616461	ZNF516	patch4	0.00386424266913787	0.82747740205482	0.0177262113313082
616462	ZNF517	patch4	0.0602510237607648	0.103561059046387	0.0369788189899033
616463	ZNF518A	patch4	0.017597301487531	0.517770246835648	0.0271974939507383
616464	ZNF518B	patch4	0.0237068929328789	0.607474683234099	0.0461361533209558
616465	ZNF519	patch4	0.0327485307800826	0.205322551016979	0.0258397548029628
616466	ZNF521	patch4	0.0357808569654318	0.158064641621018	0.0253282869897489
616467	ZNF524	patch4	0.0105001374652088	0.730751554017311	0.0305038215623369
616468	ZNF525	patch4	-1.41282065579622e-05	0.999379880812921	0.0181736289744522
616469	ZNF526	patch4	0.00857427698849713	0.743964419464953	0.0262451312436253
616470	ZNF527	patch4	0.0198729517675806	0.228908400274961	0.016506823361431
616471	ZNF528	patch4	-0.0170808001612564	0.118063016251396	0.0109189752585619
616472	ZNF529	patch4	-0.0166351476979265	0.575694360393132	0.0297124369923777
616473	ZNF530	patch4	-0.0123426882822683	0.716004282874001	0.033916991364279
616474	ZNF532	patch4	0.0393924515731054	0.281106366650833	0.0365276261516422
616475	ZNF534	patch4	-0.0135260000678353	0.387712929525633	0.0156522779693956
616476	ZNF536	patch4	0.0678427803044384	0.0514741393546969	0.0347933543187777
616477	ZNF540	patch4	0.0165225758491128	0.548629684054073	0.027536623787502
616478	ZNF541	patch4	0.0316654600454329	0.214004689741536	0.0254661854353303
616479	ZNF543	patch4	0.00400635856203416	0.873104771913261	0.0250777324891146
616480	ZNF544	patch4	0.0417380372522077	0.320950999138088	0.0420320177071848
616481	ZNF546	patch4	0.00339320762420787	0.88825761682422	0.0241430984816565
616482	ZNF547	patch4	0.0269663445272652	0.148614199096404	0.0186543924072042
616483	ZNF548	patch4	-0.0100184940466619	0.475381446080093	0.0140310310271254
616484	ZNF549	patch4	-0.0101923086585175	0.697032289835941	0.0261714703007609
616485	ZNF550	patch4	0.0729854333461451	0.0344925474743891	0.0344725331536343
616486	ZNF551	patch4	0.034081776498967	0.0196952888679204	0.0145903027298885
616487	ZNF552	patch4	-0.0289237205765941	0.352500632548651	0.0310944225173822
616488	ZNF554	patch4	0.000607784238477021	0.98021071044136	0.024496524014227
616489	ZNF555	patch4	0.0275653266170332	0.116388141943812	0.0175407954451272
616490	ZNF556	patch4	0.0313430714926551	0.20585576571244	0.0247599291587579
616491	ZNF557	patch4	-0.00354027886497902	0.937295078377991	0.0449901257381957
616492	ZNF558	patch4	0.108782412289178	0.00729958567167991	0.0404628509023437
616493	ZNF559	patch4	-0.0504691657719641	0.0868806239207998	0.029448741030078
616494	ZNF560	patch4	0.0146074752556587	0.434361890279508	0.0186779842903967
616495	ZNF561	patch4	-0.000724221696932209	0.9795284027507	0.0282164197357917
616496	ZNF562	patch4	0.021229210566814	0.347046272890852	0.0225654485823366
616497	ZNF563	patch4	0.0207471909120506	0.338874659894806	0.0216826649660969
616498	ZNF564	patch4	-0.021989065805791	0.361383724758312	0.0240802835457429
616499	ZNF565	patch4	0.00995956888636926	0.706898039082667	0.0264787560904643
616500	ZNF566	patch4	0.00435797441627122	0.795498247692477	0.0168100750551932
616501	ZNF567	patch4	-0.0329983948938611	0.273271218107753	0.0301032863470488
616502	ZNF568	patch4	0.00863316186378333	0.747628698939673	0.0268229053346913
616503	ZNF569	patch4	0.0104821894741114	0.443333980910727	0.013668538236895
616504	ZNF57	patch4	0.0852467451919109	0.0533383952912394	0.0440666658161266
616505	ZNF570	patch4	0.0131365242965038	0.704223998208805	0.0345939261546309
616506	ZNF571	patch4	0.0160314969151227	0.362772784622236	0.0176070304517547
616507	ZNF572	patch4	-0.0147738159574217	0.329719598492473	0.0151501229414706
616508	ZNF573	patch4	-0.00128604857930623	0.936941336763735	0.0162513294721828
616509	ZNF574	patch4	0.0259110101146013	0.251043715865239	0.0225608675354843
616510	ZNF575	patch4	0.00644885237389115	0.736608270620039	0.019167724711775
616511	ZNF576	patch4	-0.0832810870332436	0.024655823196572	0.0370104153221025
616512	ZNF577	patch4	0.081289596624373	0.000935972719322126	0.0244910025058345
616513	ZNF578	patch4	0.035734743142359	0.274397136401794	0.0326762000048858
616514	ZNF579	patch4	0.0398067994796176	0.23583316632674	0.0335585250506126
616515	ZNF580	patch4	0.0239568142421383	0.471931141002337	0.033291031804392
616516	ZNF581	patch4	0.00882848063221336	0.782827214965403	0.0320206776931437
616517	ZNF582	patch4	0.00983463853403731	0.656227302522461	0.0220872412987459
616518	ZNF583	patch4	0.0197650450880952	0.191475401052616	0.0151210090579834
616519	ZNF584	patch4	-0.0206975168032331	0.351697492502264	0.0222137532724875
616520	ZNF585A	patch4	0.0235952396087602	0.219988113516022	0.0192246986814586
616521	ZNF585B	patch4	-0.0113733326768361	0.662581083167639	0.026056685392139
616522	ZNF586	patch4	0.0271685925202006	0.455115752121966	0.0363600991085492
616523	ZNF587	patch4	0.0335552312924942	0.431443421319712	0.0426343186083155
616524	ZNF587B	patch4	-0.0167686216467161	0.264039812442638	0.0150050605652868
616525	ZNF589	patch4	0.00809087367094319	0.66386082445602	0.0186116851152029
616526	ZNF592	patch4	0.0732023162524189	0.0705906592593473	0.0404418588863513
616527	ZNF593	patch4	0.0630611434076991	0.275621902188775	0.0578111364528238
616528	ZNF593OS	patch4	0.0265345615283784	0.248098986839076	0.0229604526360551
616529	ZNF594	patch4	0.019172453643473	0.306782456934258	0.0187500652141005
616530	ZNF595	patch4	-0.00787086955863923	0.800188771337361	0.0310891225957589
616531	ZNF596	patch4	0.0538060571953772	0.0123116416344234	0.0214562730833468
616532	ZNF597	patch4	0.00414725217185714	0.814935335343812	0.0177137149700839
616533	ZNF598	patch4	-0.000635185461932426	0.978855878816265	0.0239601662050398
616534	ZNF599	patch4	0.00317122916055825	0.894247262479592	0.023849887712162
616535	ZNF600	patch4	-0.0112939560874317	0.720560854610173	0.0315639609065333
616536	ZNF605	patch4	-0.0499659896468059	0.0583895976752786	0.0263677577394884
616537	ZNF606	patch4	0.00570312148836908	0.823495026065547	0.0255617606512861
616538	ZNF607	patch4	-0.0178545493508335	0.157018991231997	0.0126069351394661
616539	ZNF608	patch4	0.0357318973016724	0.404854400112097	0.0428778765662884
616540	ZNF609	patch4	-0.000598644641221421	0.983014520334763	0.028111774563767
616541	ZNF610	patch4	0.0265889849596695	0.183665940478426	0.0199844067796355
616542	ZNF611	patch4	0.000337182331389881	0.989939552869362	0.0267341164141311
616543	ZNF613	patch4	0.0126460172795192	0.663083863755585	0.0290185374882507
616544	ZNF614	patch4	4.95920683266485e-05	0.997538709860898	0.0160723194069611
616545	ZNF615	patch4	-0.0405120400380352	0.386933612017532	0.046803574184794
616546	ZNF616	patch4	0.0539645291746455	0.0642073856087851	0.0291256492520536
616547	ZNF618	patch4	0.00603901765622429	0.839846464399681	0.029874938291797
616548	ZNF619	patch4	0.0142397701921691	0.748807731879903	0.0444573969849037
616549	ZNF620	patch4	0.00682641937014783	0.77124301141283	0.0234722453526381
616550	ZNF621	patch4	0.0780798700036604	0.0276863632400431	0.0354107839687788
616551	ZNF622	patch4	0.0255287115019596	0.277432298790807	0.0234918133912334
616552	ZNF623	patch4	-0.0338720615662103	0.238667240280635	0.0287285261419104
616553	ZNF624	patch4	0.0160863265821938	0.337324874860571	0.0167577725937737
616554	ZNF625	patch4	0.0125372231921309	0.675439499837905	0.0299346828913767
616555	ZNF626	patch4	0.737132235111146	4.36994264637885e-26	0.0677920151157012
616556	ZNF627	patch4	0.00454751366228782	0.838365470744533	0.0222875148390107
616557	ZNF628	patch4	0.012798289205759	0.502342513844995	0.0190718795023534
616558	ZNF629	patch4	0.0527497409229057	0.00785768839522754	0.0198041033734058
616559	ZNF630	patch4	-0.00129701410214183	0.954514353022124	0.0227333981626182
616560	ZNF638	patch4	-0.0104289013798984	0.781404580107243	0.0375728315972085
616561	ZNF639	patch4	-0.0334727074568198	0.256170229705388	0.0294615269541537
616562	ZNF641	patch4	-0.0167047936937357	0.656359019217507	0.0375320317778715
616563	ZNF644	patch4	0.00102019023490191	0.967818577168075	0.0252806230937401
616564	ZNF646	patch4	-0.0237050751824801	0.411602681670373	0.0288584584512583
616565	ZNF648	patch4	-0.0181987302959713	0.241524450143947	0.0155293796729656
616566	ZNF649	patch4	0.0962494811113243	0.0513453680788566	0.0493344909742811
616567	ZNF652	patch4	0.135484342903438	0.000425520690156642	0.0383182640493982
616568	ZNF653	patch4	-0.0185804109892774	0.630433697939204	0.0386072890382934
616569	ZNF654	patch4	0.040323482998819	0.194359219351671	0.0310496959272644
616570	ZNF658	patch4	0.0209973943627699	0.40362067902197	0.0251305591597353
616571	ZNF66	patch4	0.0611815226739971	0.158980813812043	0.0434042291150223
616572	ZNF660	patch4	-0.0112394355021951	0.554666398917462	0.0190181566736933
616573	ZNF662	patch4	0.00675580503139989	0.455198624781116	0.00904304879909088
616574	ZNF664	patch4	-0.0388099630593029	0.190859255592653	0.0296498703261127
616575	ZNF665	patch4	-0.0194777247350069	0.394273109373848	0.0228540183474482
616576	ZNF667	patch4	0.025160181186222	0.386875531865423	0.0290640093952575
616577	ZNF668	patch4	-0.00444509727848441	0.844146434963678	0.0226047558397034
616578	ZNF669	patch4	0.0477905487562276	0.0755923352726538	0.026867787281721
616579	ZNF670	patch4	0.013654613887051	0.290449289847339	0.0129096621723419
616580	ZNF671	patch4	-0.00816946020955965	0.685240452486201	0.0201495002995759
616581	ZNF672	patch4	0.00174396393525707	0.966344130744414	0.0413216330735783
616582	ZNF674	patch4	-0.00686774702846223	0.767827820599614	0.0232569371790112
616583	ZNF675	patch4	0.00802382932199029	0.664536055349217	0.0184970433094179
616584	ZNF676	patch4	-0.0010374226335749	0.95052292542893	0.0167148505973303
616585	ZNF677	patch4	0.0718545239796811	0.0203419127686621	0.0309218657469362
616586	ZNF678	patch4	-0.00619529630646858	0.796559063232513	0.0240246355793383
616587	ZNF679	patch4	-0.00259825109503134	0.869772986477058	0.0158440008100692
616588	ZNF680	patch4	0.0704482445965729	0.111199376217961	0.0441887742749304
616589	ZNF681	patch4	-0.0024771792361366	0.872333691765709	0.0154114042508193
616590	ZNF682	patch4	-0.0429071333629583	0.136750945155152	0.0288119194234544
616591	ZNF684	patch4	0.0326345414880544	0.301068338254875	0.0315404488314056
616592	ZNF687	patch4	-0.0536172680125496	0.120518232855905	0.0345039184721255
616593	ZNF688	patch4	-0.0107135158184646	0.738166250293172	0.0320402263518352
616594	ZNF689	patch4	0.0156607639296573	0.5930070067153	0.0292911784904537
616595	ZNF69	patch4	-0.0214622008512186	0.605693013538169	0.0415614295819666
616596	ZNF691	patch4	0.0263835327991503	0.384883057098664	0.030349567301292
616597	ZNF692	patch4	0.0136121064321417	0.662705179763987	0.0311980224435889
616598	ZNF695	patch4	0.0313470801962637	0.163754922769874	0.0224937141942295
616599	ZNF696	patch4	0.0127942975059964	0.697254970180449	0.0328781951420502
616600	ZNF697	patch4	0.0245570276255434	0.507229445151869	0.0370169080694287
616601	ZNF699	patch4	0.0529924921436569	0.00272628199590254	0.0176369091541015
616602	ZNF7	patch4	0.0230338992549344	0.567840359852829	0.0403094104933726
616603	ZNF70	patch4	0.0176730564348559	0.502152186963833	0.0263244809723995
616604	ZNF700	patch4	-0.0112466225277061	0.680907229405169	0.0273409286024855
616605	ZNF701	patch4	0.0231349780258316	0.44950818417838	0.0305800999887772
616606	ZNF703	patch4	-0.0142857335491935	0.474101162126936	0.0199494380984537
616607	ZNF704	patch4	0.00274287796245581	0.919487833748333	0.0271290544805596
616608	ZNF705A	patch4	0.0125033947880423	0.421405901718471	0.0155452866145837
616609	ZNF705B	patch4	0.0453292808273969	0.119823035362852	0.0291156853933351
616610	ZNF705D	patch4	-0.0191923551889737	0.390582584513735	0.0223442321330652
616611	ZNF705G	patch4	0.016296152200718	0.125177736170131	0.010618435067977
616612	ZNF706	patch4	0.0460823913198535	0.0342271623473091	0.0217335320052548
616613	ZNF707	patch4	-0.0260287302207809	0.434947754606116	0.0333243620358994
616614	ZNF708	patch4	0.0479039832856005	0.201912226583206	0.0375136599391179
616615	ZNF709	patch4	0.0249932870123193	0.488136747392704	0.0360374759646927
616616	ZNF71	patch4	0.00932650641994454	0.660915882361069	0.021255454655851
616617	ZNF710	patch4	0.014489424504006	0.756060474531307	0.0466280700173213
616618	ZNF711	patch4	0.0280064561517007	0.346173880274433	0.0297154469912146
616619	ZNF713	patch4	-0.0231605215292479	0.440897423507162	0.0300399547271763
616620	ZNF714	patch4	-0.0456925736463033	0.115564647200432	0.0290101279076491
616621	ZNF716	patch4	0.0331475103337336	0.176607608604399	0.024512963219087
616622	ZNF717	patch4	0.0599934508231956	0.0697508716579031	0.0330451151562435
616623	ZNF718	patch4	0.0142624491449082	0.56151961895047	0.0245572805265711
616624	ZNF721	patch4	-0.00663648459736641	0.816208045519047	0.0285456105848535
616625	ZNF722	patch4	0.0175685968500498	0.504292335296874	0.0263004338725179
616626	ZNF723	patch4	0.00992555809488895	0.751101558826152	0.0312836887033392
616627	ZNF724	patch4	0.0116465318666004	0.650392523472768	0.0256896147129555
616628	ZNF726	patch4	-0.00345260931827952	0.928275909606088	0.0383464499486777
616629	ZNF727	patch4	0.0655266874287788	0.0324182627784079	0.030587833988022
616630	ZNF728	patch4	0.0167198072344676	0.309372435660582	0.0164392771842909
616631	ZNF729	patch4	0.0101767658172888	0.553455417775233	0.0171674717001883
616632	ZNF730	patch4	0.0237131287499733	0.105248007132187	0.014624930397765
616633	ZNF732	patch4	-0.0160902441086985	0.414800077433341	0.0197227765230766
616634	ZNF735	patch4	0.0220524688358631	0.286198023588287	0.0206662177711502
616635	ZNF736	patch4	0.010266232398424	0.723843916076597	0.0290476679728063
616636	ZNF737	patch4	0.0163361135140596	0.500445255349103	0.0242361882328262
616637	ZNF738	patch4	-0.0569297492779439	0.147363293704936	0.0392605798607663
616638	ZNF74	patch4	0.0402241798706716	0.0866033521231817	0.0234501270070224
616639	ZNF740	patch4	-0.0294809745782993	0.332766244569011	0.0304230638640787
616640	ZNF746	patch4	0.00888323929870945	0.789161577307372	0.0332118175719871
616641	ZNF747	patch4	0.00212120474723001	0.932300715905998	0.0249634985246299
616642	ZNF749	patch4	-0.0316828048062254	0.115761058997425	0.0201262186758615
616643	ZNF750	patch4	0.00838555899167913	0.691755427348465	0.021144129406436
616644	ZNF75A	patch4	0.0299693152934125	0.427580187102371	0.0377605435174945
616645	ZNF75D	patch4	0.0353224950426741	0.13497608049698	0.0236114208849831
616646	ZNF76	patch4	0.00511015993032193	0.879187557518192	0.0336109186200494
616647	ZNF761	patch4	0.0208213659994206	0.218260684639858	0.0169011054815004
616648	ZNF763	patch4	0.0282891614399839	0.145241690940682	0.0194066956710506
616649	ZNF764	patch4	-0.0134339172552915	0.694496115560135	0.0341937890937117
616650	ZNF765	patch4	0.0392468713408771	0.132358748672956	0.0260583823993621
616651	ZNF766	patch4	0.0536552841699383	0.123977595838838	0.0348500103027142
616652	ZNF768	patch4	-0.0294612659393305	0.279697917800957	0.0272387601732777
616653	ZNF77	patch4	0.0514617014511502	0.258487853297921	0.0455161227817127
616654	ZNF770	patch4	-0.0280263134739951	0.59022499179479	0.0520271436306526
616655	ZNF771	patch4	0.0285681162536151	0.149680528145414	0.0198143905024164
616656	ZNF772	patch4	-0.0535914430268885	0.0117361495881508	0.0212269442750396
616657	ZNF773	patch4	0.0669969751305221	0.219883147025258	0.0545747094796679
616658	ZNF774	patch4	-0.00209587538509795	0.907694986014611	0.0180715877058
616659	ZNF775	patch4	0.030519127765815	0.286737353597867	0.0286326962206282
616660	ZNF776	patch4	0.0202527476830556	0.498057139019572	0.0298800852428101
616661	ZNF777	patch4	0.026038320115794	0.451605281637415	0.0345775647300203
616662	ZNF778	patch4	0.0106784015365262	0.761450309879517	0.0351655361584703
616663	ZNF780A	patch4	0.0462518320284093	0.259253298184815	0.0409740140397694
616664	ZNF780B	patch4	-0.00950328351467123	0.738570739507175	0.0284665117386004
616665	ZNF781	patch4	0.00833707991313204	0.722827154104813	0.0234990118115224
616666	ZNF782	patch4	-0.0153299499338414	0.609065180812089	0.0299663530356037
616667	ZNF783	patch4	0.038038092773935	0.353739708208799	0.0409982534718072
616668	ZNF784	patch4	0.01279198990762	0.610253457225689	0.0250884962205619
616669	ZNF785	patch4	-0.00457467144929883	0.904159189818953	0.0379829995715345
616670	ZNF786	patch4	-0.0122240891356046	0.573733433483098	0.021722073668983
616671	ZNF787	patch4	-0.0387720871478173	0.297564320588487	0.0372013574084916
616672	ZNF789	patch4	0.0125403554132307	0.608456465781901	0.0244717473470224
616673	ZNF79	patch4	0.0134818895143721	0.505414813796645	0.0202358374636261
616674	ZNF790	patch4	0.00841470681284555	0.591498656548392	0.0156744851065553
616675	ZNF791	patch4	0.0395887585310697	0.217752147225739	0.0320994463012826
616676	ZNF792	patch4	0.0115390171690663	0.61043774106947	0.0226427673889682
616677	ZNF793	patch4	-0.00922330553215707	0.606001101910349	0.0178761557507146
616678	ZNF799	patch4	-0.056510032381883	0.060721285297076	0.0300957885698938
616679	ZNF8	patch4	0.0604938960535227	0.12978586312496	0.0398979697250416
616680	ZNF80	patch4	0.0307162396317971	0.0374295164639008	0.0147400170958184
616681	ZNF800	patch4	0.05761532720731	0.19934990065896	0.0448623590349625
616682	ZNF804A	patch4	0.0226757370174661	0.330632780904834	0.023297286956551
616683	ZNF804B	patch4	0.0283056426179849	0.152628019320642	0.0197745647030089
616684	ZNF805	patch4	0.0336958755631585	0.206940286912102	0.0266823070906694
616685	ZNF808	patch4	0.000478739863955652	0.985701512384747	0.0267064424883217
616686	ZNF81	patch4	0.0582374658916832	0.0579600408259672	0.0306801422273469
616687	ZNF813	patch4	0.00896392833616635	0.40464237597809	0.0107517587143057
616688	ZNF814	patch4	0.00404722536911088	0.753100335645735	0.0128629649134639
616689	ZNF816	patch4	0.0304179715040359	0.399894924817748	0.0361183876797915
616690	ZNF821	patch4	0.040945031712753	0.12688445891914	0.0268000805504841
616691	ZNF823	patch4	-0.00704179059432876	0.820782285774295	0.0310759474526408
616692	ZNF827	patch4	0.0264507082639346	0.535491021515276	0.0426718274316152
616693	ZNF829	patch4	0.0329881180077104	0.0930793116974348	0.0196240656225096
616694	ZNF83	patch4	0.0268893777049487	0.155229511929881	0.0189043571240908
616695	ZNF830	patch4	-0.00250891630863175	0.946277950236107	0.0372249734762722
616696	ZNF831	patch4	-0.00819779170946796	0.602371421272906	0.0157298492534818
616697	ZNF835	patch4	0.015106096139015	0.359502176287047	0.0164780210568304
616698	ZNF836	patch4	0.0122915701062813	0.339415921415638	0.0128601975662105
616699	ZNF837	patch4	0.0222526308572109	0.362224162933742	0.0244116299895113
616700	ZNF839	patch4	-0.00517932987001395	0.850168192628352	0.027410606767573
616701	ZNF84	patch4	0.11052276502998	0.0016839995489033	0.0350906547612129
616702	ZNF841	patch4	-0.0338090268744717	0.350863740721949	0.0362229887681983
616703	ZNF843	patch4	0.00984443394935879	0.737873109295758	0.0294069373619471
616704	ZNF844	patch4	0.00925156750655576	0.717037721303552	0.0255198250723549
616705	ZNF845	patch4	-0.00340460568889756	0.903830446098925	0.0281709700192447
616706	ZNF846	patch4	0.0526961970400668	0.112897348281075	0.033210802972065
616707	ZNF85	patch4	0.0487103597144908	0.145688160779491	0.0334529961485091
616708	ZNF850	patch4	0.0165303342955447	0.356975141976724	0.0179370165529575
616709	ZNF852	patch4	0.0348945211533828	0.077121875012122	0.019720125710904
616710	ZNF853	patch4	0.0280074885929711	0.289363974529709	0.0264199403988659
616711	ZNF860	patch4	0.072848072034898	0.0122458593172513	0.0290276170343976
616712	ZNF862	patch4	-0.0174321299185908	0.481314460336212	0.0247454690831739
616713	ZNF865	patch4	-0.0355164904654492	0.269739489156747	0.0321624500260925
616714	ZNF875	patch4	-0.00899740756289088	0.760584517492535	0.029519263240637
616715	ZNF878	patch4	-0.00540793808034909	0.833253945501065	0.025680433837211
616716	ZNF879	patch4	0.0403545642340984	0.166561725583726	0.0291503354973388
616717	ZNF880	patch4	0.0158382954088808	0.642079762212706	0.034065509575629
616718	ZNF883	patch4	0.0288740585682364	0.138715853989497	0.0194859240215173
616719	ZNF888	patch4	0.0601014956076187	0.152223975606373	0.0419460321846042
616720	ZNF891	patch4	-0.0215869297980711	0.238067008117268	0.018285503886478
616721	ZNF892	patch4	-0.010696980867907	0.412774730153881	0.0130551617289478
616722	ZNF90	patch4	0.0184254159260731	0.62867712108255	0.0380894135704261
616723	ZNF91	patch4	0.00707238501746567	0.562689863030153	0.0122138362868848
616724	ZNF92	patch4	-0.00655117177888847	0.745306342990281	0.0201620642879677
616725	ZNF93	patch4	0.015574191134295	0.466812184140864	0.0213943482568632
616726	ZNF98	patch4	0.041448366319937	0.0897434681489584	0.0244040074403881
616727	ZNF99	patch4	-0.00512385402453256	0.929658138939927	0.0580294059187396
616728	ZNFX1	patch4	0.0486503589006663	0.258507090741663	0.0430313256432101
616729	ZNG1B	patch4	0.0401336503557602	0.0403061514858692	0.0195458307287076
616730	ZNG1C	patch4	0.0128288181909601	0.688414101850111	0.0319819882374766
616731	ZNG1F	patch4	-0.012923026055839	0.558195799168052	0.0220633720229071
616732	ZNHIT1	patch4	0.00363147429898385	0.908120577804486	0.0314579092045944
616733	ZNHIT2	patch4	0.0150156794703182	0.61502376949917	0.0298477745714544
616734	ZNHIT3	patch4	0.00982887646188413	0.645855758825054	0.0213825412056689
616735	ZNHIT6	patch4	-0.0134011151830397	0.619589731701795	0.0269863324232495
616736	ZNRD2	patch4	-0.0600874655924617	0.172241946664234	0.0439869916126158
616737	ZNRF1	patch4	-0.00737996972090297	0.841954701734959	0.0370022638457559
616738	ZNRF2	patch4	-0.0953447341484413	0.00103168328402711	0.0289663300777579
616739	ZNRF3	patch4	0.0741590189758073	0.0424287075853089	0.036496839156835
616740	ZNRF4	patch4	0.037513791667858	0.225823729438082	0.0309533552575959
616741	ZP1	patch4	-0.00897837830876858	0.662147031601316	0.0205415912653814
616742	ZP2	patch4	-0.00971780354756065	0.657921261942683	0.021940341268081
616743	ZP3	patch4	-0.066671117355918	0.0344838986189598	0.0314886382324946
616744	ZP4	patch4	0.0117650812736594	0.637870084401613	0.0249882350938192
616745	ZPBP	patch4	0.0133365234531855	0.535987406462753	0.0215414626693889
616746	ZPBP2	patch4	-0.0145387334397229	0.403199833089437	0.0173849921949248
616747	ZPLD1	patch4	-0.00643230818804906	0.764713534092977	0.0214854546385957
616748	ZPR1	patch4	-0.0163925768857572	0.502282950487956	0.0244246453701345
616749	ZRANB1	patch4	-0.000901704104814747	0.983680775357471	0.0440721290650277
616750	ZRANB2	patch4	-0.0172815329844994	0.489309771365489	0.0249853543278847
616751	ZRANB3	patch4	0.00601371242908876	0.797817329615214	0.0234688603227598
616752	ZRSR2	patch4	-0.0953528228462984	0.00222456521664433	0.0310945375530952
616753	ZSCAN1	patch4	0.0291252473992651	0.322725849587508	0.029438219841432
616754	ZSCAN10	patch4	0.0287093156019005	0.435371228932517	0.0367902150308192
616755	ZSCAN12	patch4	0.0215335936876603	0.204120476314218	0.0169456847112605
616756	ZSCAN16	patch4	0.0229717309777023	0.202598920944508	0.0180166054882084
616757	ZSCAN18	patch4	-0.000589344281775221	0.984104825221626	0.0295736431071299
616758	ZSCAN2	patch4	-0.0116256051285855	0.617793723800936	0.0232913710659713
616759	ZSCAN20	patch4	-0.00231827349108805	0.945908504423913	0.0341611065773557
616760	ZSCAN21	patch4	0.00140606567304939	0.969420370714424	0.0366688001653163
616761	ZSCAN22	patch4	-0.00250001458468244	0.848751390440268	0.0131054135808703
616762	ZSCAN23	patch4	0.0153579800620176	0.50626452088527	0.0230978775230151
616763	ZSCAN25	patch4	0.0583517111179845	0.251508192613371	0.0508570175351554
616764	ZSCAN26	patch4	0.00882122598642813	0.6865818866416	0.021855429863455
616765	ZSCAN29	patch4	0.0082494196195758	0.805001556181564	0.0334057776870683
616766	ZSCAN30	patch4	0.0466156113403345	0.0299234267948629	0.0214398050211746
616767	ZSCAN31	patch4	-0.0128511801471793	0.463061527688809	0.0175059968410046
616768	ZSCAN32	patch4	-0.0124865549755434	0.677608978261404	0.0300264486552781
616769	ZSCAN4	patch4	0.0194621162685183	0.153121190335229	0.0136127592485028
616770	ZSCAN5A	patch4	-0.0110255072781501	0.632060259352829	0.0230187953964816
616771	ZSCAN5B	patch4	-0.0166614647488609	0.144391955913947	0.0114057899218446
616772	ZSCAN5C	patch4	-0.00898831080059781	0.547181076163148	0.0149258447360751
616773	ZSCAN9	patch4	-0.0229887094947149	0.339031440681049	0.0240330552194106
616774	ZSWIM1	patch4	-0.0163731691508193	0.612550494537152	0.0323198644088073
616775	ZSWIM2	patch4	-0.00686231421910177	0.708626324519441	0.0183577731768067
616776	ZSWIM3	patch4	-0.0258933001525263	0.317032153197357	0.0258652672511509
616777	ZSWIM4	patch4	-0.0682865228207626	0.0060399139077019	0.0248173066606931
616778	ZSWIM5	patch4	2.34217060240067e-06	0.999905574118801	0.0197859684708843
616779	ZSWIM6	patch4	0.00759030103201419	0.695039663849178	0.0193561039288096
616780	ZSWIM7	patch4	0.0185207691413735	0.417736375645697	0.0228455304379072
616781	ZSWIM8	patch4	0.00325724627585117	0.899271334610801	0.0257256905169621
616782	ZSWIM9	patch4	-0.0211308991787843	0.369904543945222	0.0235556491282417
616783	ZUP1	patch4	0.00164542091791062	0.883851862388412	0.0112602925911
616784	ZW10	patch4	0.0231152151123289	0.403258556680738	0.0276439509673459
616785	ZWILCH	patch4	-0.00833455287891603	0.774944442994951	0.0291426164346988
616786	ZWINT	patch4	-0.0386005735059113	0.286575941546379	0.0362024814031681
616787	ZXDA	patch4	-0.00283232485276866	0.906627290432445	0.0241410695670001
616788	ZXDB	patch4	0.0407506108410328	0.0406515846149196	0.0198806117540025
616789	ZXDC	patch4	0.0948109158937126	0.00540551320586756	0.0340067625868591
616790	ZYG11A	patch4	0.00847545185223827	0.848417181953586	0.0443303043538165
616791	ZYG11B	patch4	-0.00688231154280397	0.742659892042443	0.0209554828505004
616792	ZYX	patch4	-0.0224863504852918	0.240651909679192	0.0191525249003594
616793	ZZEF1	patch4	0.0140774894714317	0.696526739608755	0.0360843456429469
616794	ZZZ3	patch4	-0.019860105482559	0.298065504174385	0.0190753240572452
616795	A1BG	patch74	0.0211263023700579	0.679187914923653	0.0510631619334971
616796	A1CF	patch74	0.0231551589833921	0.695459129996231	0.0591290054011178
616797	A2ML1	patch74	0.158452391870745	0.10964415269434	0.0989309974963165
616798	A3GALT2	patch74	0.0500516551010986	0.163289688001356	0.0358683678307928
616799	A4GALT	patch74	0.0866174231692112	0.0496685963336413	0.0440598368706959
616800	A4GNT	patch74	-0.027877423363144	0.432897203335237	0.0355282554494153
616801	AAAS	patch74	0.104529374539212	0.0648308255954218	0.0565307840557444
616802	AACS	patch74	0.0225411202346137	0.707059565183755	0.0599581781802337
616803	AADAC	patch74	0.00505689580805959	0.842959048002129	0.025517093056367
616804	AADACL2	patch74	0.0398250001362199	0.165732678094126	0.0287055493434345
616805	AADACL3	patch74	0.012681650831347	0.665100745854696	0.0292845911568334
616806	AADACL4	patch74	0.0360495130404306	0.43105398322074	0.0457595127911321
616807	AADAT	patch74	-0.0673254391249493	0.14516588231063	0.0461671004940082
616808	AAGAB	patch74	-0.0140422489963138	0.815951041452173	0.0603097490227312
616809	AAK1	patch74	-0.0148353794539267	0.701381172891541	0.0386741328113228
616810	AAMDC	patch74	-0.0278412973061003	0.679254477451334	0.0673083780213861
616811	AAMP	patch74	-0.0732766521185739	0.0778497479994767	0.0415010778287154
616812	AANAT	patch74	-0.0253300000108215	0.494624478767734	0.0370702417448831
616813	AAR2	patch74	0.0105256679447923	0.841159125608389	0.0525026653368915
616814	AARD	patch74	-0.00304024407913554	0.949915670732515	0.048385984802175
616815	AARS1	patch74	0.00742893166642766	0.8811377607866	0.0496663698620031
616816	AARS2	patch74	0.0762937681275024	0.444903205034994	0.0998174948554034
616817	AARSD1	patch74	-0.0616877112351789	0.484287402887625	0.0881552963800173
616818	AASDH	patch74	-0.00480454805180889	0.839987835185502	0.0237875668862271
616819	AASDHPPT	patch74	-0.00860825436030437	0.893615296963454	0.0643486583325055
616820	AASS	patch74	0.0856180004667357	0.0142493792620498	0.0348536199874376
616821	AATF	patch74	-0.0761486596024289	0.152788732476612	0.0532074736911395
616822	AATK	patch74	0.0502982758997201	0.439193229617652	0.0649883852204155
616823	ABAT	patch74	0.0467487133003446	0.440174682969416	0.0605319305750596
616824	ABCA1	patch74	0.00707247034665906	0.899872959492403	0.056191663862332
616825	ABCA10	patch74	-0.0558422306174587	0.400348621520918	0.0663630900055486
616826	ABCA12	patch74	0.076834841731524	0.230848687282026	0.0640758207134412
616827	ABCA13	patch74	0.084091126325876	0.0653920317192087	0.0455728679741531
616828	ABCA2	patch74	-0.0312321303944591	0.508877549828364	0.0472573500317752
616829	ABCA3	patch74	0.0467247663685006	0.229942590918155	0.0388900199474731
616830	ABCA4	patch74	-0.032281803615792	0.586455213282444	0.0593187619881058
616831	ABCA5	patch74	-0.0178764751030463	0.617633390929152	0.0357952042092596
616832	ABCA6	patch74	-0.0268754762377277	0.581257256567463	0.0487066201718954
616833	ABCA7	patch74	0.0557126808831222	0.230666662243712	0.0464430090926393
616834	ABCA8	patch74	0.0531153691729517	0.0556609156825933	0.0277135885059653
616835	ABCA9	patch74	0.00757646605435091	0.868194708244671	0.0456393285221605
616836	ABCB10	patch74	-0.0119096545210632	0.855819808153648	0.0655244788029111
616837	ABCB11	patch74	-0.0348885165695484	0.440684960767101	0.045225394544928
616838	ABCB4	patch74	-0.0367954765065732	0.44963396262485	0.0486447966973737
616839	ABCB5	patch74	-0.0180298094377099	0.667821178426876	0.0419976434637728
616840	ABCB6	patch74	-0.0250739361939734	0.689863266582612	0.062811899705148
616841	ABCB7	patch74	0.0980916066690354	0.0220331267452103	0.0427517463402011
616842	ABCB8	patch74	-0.0381681707870329	0.275163609984484	0.0349517327228774
616843	ABCB9	patch74	-0.0354180903976736	0.372258684644344	0.0396720841127884
616844	ABCC1	patch74	0.0174239862013155	0.79605178488583	0.067391242618861
616845	ABCC10	patch74	0.0829359550423396	0.0532303230149795	0.0428382666349521
616846	ABCC11	patch74	-0.0595446646484528	0.335181985881853	0.061747024302589
616847	ABCC12	patch74	0.0275772792738245	0.594048809236317	0.0517203019856003
616848	ABCC2	patch74	-0.00880362985205023	0.809707586318657	0.0365468699945537
616849	ABCC3	patch74	-0.0131212607036836	0.824671144277037	0.0592070390667074
616850	ABCC4	patch74	0.0933252603865324	0.0423081804122165	0.045885813601997
616851	ABCC5	patch74	0.0351975309435715	0.420751460072889	0.0436938265271182
616852	ABCC6	patch74	-0.0272204734872036	0.638473784151045	0.0579134312130586
616853	ABCC8	patch74	-0.0658658773904891	0.379750946582245	0.0749446106344261
616854	ABCC9	patch74	-0.051073383137293	0.140585347747382	0.0346228829202639
616855	ABCD1	patch74	0.00690482190071584	0.873124811952846	0.0432243575135337
616856	ABCD2	patch74	-0.0125806110596491	0.798099451323879	0.0491629752372661
616857	ABCD3	patch74	0.0897953175126839	0.118467609194163	0.05745126628893
616858	ABCD4	patch74	-0.09908309724332	0.273763200186058	0.0904687617593176
616859	ABCE1	patch74	-0.0298062343397212	0.583377173694167	0.0543225265480407
616860	ABCF1	patch74	0.0941493093144969	0.0455202578984072	0.0470025993151126
616861	ABCF2	patch74	-0.0285605997857557	0.505682575071194	0.0428910420712454
616862	ABCF3	patch74	-0.0609542435200095	0.248076090617082	0.0527326442459524
616863	ABCG1	patch74	0.112022547087373	0.0238578803298424	0.0494821709798222
616864	ABCG2	patch74	0.0395399752012224	0.552898351336084	0.0666011309935114
616865	ABCG4	patch74	0.0274011426680429	0.317251864238334	0.0273800294749985
616866	ABCG5	patch74	0.0166334491719927	0.570957485443736	0.0293418374666823
616867	ABCG8	patch74	-0.0290776859390097	0.209172061146184	0.0231345015169563
616868	ABHD1	patch74	-0.0236271030571139	0.404167804056376	0.0283074436158666
616869	ABHD10	patch74	-0.0250001828163476	0.590524341479818	0.0464426968588727
616870	ABHD11	patch74	0.000717437081868892	0.986188002035425	0.0414290177780814
616871	ABHD12	patch74	-0.00836628341396472	0.798831132863919	0.032815611946341
616872	ABHD12B	patch74	-0.023796695184233	0.639446371909535	0.0507761899587699
616873	ABHD13	patch74	0.021145785359204	0.617951873718402	0.0423799372608472
616874	ABHD14A	patch74	-0.0480099566769138	0.489370827267006	0.069414487458258
616875	ABHD14B	patch74	-0.0298767812871379	0.677187911568282	0.0717394860801765
616876	ABHD15	patch74	0.0212069504214249	0.646045367096654	0.046157902936099
616877	ABHD16A	patch74	0.0291979733399884	0.633691111823679	0.0612466146052662
616878	ABHD16B	patch74	-0.0120877204170039	0.79364949995126	0.0461953575081236
616879	ABHD17A	patch74	-0.0175097050487644	0.659770129730385	0.0397585281217792
616880	ABHD17B	patch74	0.0346593348037302	0.283028248219277	0.0322624826022264
616881	ABHD17C	patch74	0.0624482652660009	0.0846050435197497	0.0361642020228192
616882	ABHD18	patch74	-0.00224681039410673	0.881943790693431	0.0151244491477104
616883	ABHD2	patch74	-0.0148317666417889	0.817977751247972	0.0644227991617156
616884	ABHD3	patch74	-0.0392004928721932	0.361520681088392	0.0429352349047681
616885	ABHD4	patch74	0.00758420874621238	0.886898749689848	0.0533060875407032
616886	ABHD5	patch74	-0.086209114469862	0.215298243094951	0.0695151538044298
616887	ABHD6	patch74	0.00698947460061605	0.918398636335848	0.0682001735698078
616888	ABHD8	patch74	0.095324336464322	0.00917290936257202	0.0364927228210341
616889	ABI1	patch74	-0.0328559942108105	0.55814346208896	0.0560819595948204
616890	ABI2	patch74	0.0491808897560283	0.258312854879263	0.0434758040205724
616891	ABI3BP	patch74	0.0291016248299788	0.357506499129523	0.0316088791612554
616892	ABITRAM	patch74	-0.0780466203660429	0.299235412748574	0.075133317277813
616893	ABL1	patch74	-0.0452448997956092	0.3266561081807	0.0460978590818686
616894	ABL2	patch74	0.093681764166638	0.168261067429508	0.0679291117819323
616895	ABLIM1	patch74	-0.00877847279123815	0.847221119457706	0.0455479962615182
616896	ABLIM2	patch74	0.0591864406958749	0.40101156844076	0.0704364680192254
616897	ABLIM3	patch74	-0.0183440912067934	0.751854546934835	0.0579944151447429
616898	ABO	patch74	0.00141716696754067	0.925326721688082	0.015115347742939
616899	ABR	patch74	0.0279958954643685	0.453629515558216	0.0373399122089202
616900	ABRA	patch74	0.0385355243587104	0.36609801362673	0.0426117678748188
616901	ABRACL	patch74	-0.0443484158074156	0.269770213382689	0.0401565839306651
616902	ABRAXAS1	patch74	0.00673504785439242	0.902670277131605	0.0550567761539804
616903	ABRAXAS2	patch74	-0.0409453107951803	0.406637256790661	0.0493150018722966
616904	ABT1	patch74	-0.0146645974443822	0.603070108639427	0.0281900261306109
616905	ABTB1	patch74	0.0215236530105749	0.73051658126178	0.0624664205462769
616906	ABTB2	patch74	0.0940351980763293	0.0115578431663909	0.0371471119186185
616907	ABTB3	patch74	0.077771018299133	0.120498146675315	0.0500325809072054
616908	ACAA1	patch74	0.0107325388697901	0.866779431498586	0.063957757791829
616909	ACAA2	patch74	0.0232134123095961	0.481794734755328	0.0329848216622441
616910	ACACA	patch74	0.032701656419875	0.653362296187524	0.0727881963359234
616911	ACACB	patch74	-0.00147190253476438	0.967857301734601	0.0365155655350814
616912	ACAD10	patch74	0.013983458806545	0.774352331101308	0.0487589873238458
616913	ACAD11	patch74	-0.0204928940218294	0.659775483002166	0.0465331074326792
616914	ACAD8	patch74	0.0434828541894347	0.459665459519026	0.0587789375743589
616915	ACAD9	patch74	-0.0258230929956033	0.657115439219265	0.058150715129606
616916	ACADL	patch74	0.0904139977454538	0.101189239383664	0.0550942148986102
616917	ACADM	patch74	-0.0724860885215794	0.0584047081258548	0.0382417947978195
616918	ACADS	patch74	0.028874654618152	0.378066154353425	0.032738672251824
616919	ACADSB	patch74	0.0302506304972842	0.667605901018178	0.0704155989072706
616920	ACADVL	patch74	0.0771281345931775	0.0124619416149358	0.0307936523213335
616921	ACAN	patch74	0.0739563444539402	0.112459905404229	0.0465412722287646
616922	ACAP2	patch74	-0.0555769964756067	0.229254248565712	0.0461895492092277
616923	ACAP3	patch74	-0.0425694219245091	0.428426392734464	0.0537285220340188
616924	ACAT1	patch74	0.0718412088485727	0.246885355998765	0.0619946860922518
616925	ACAT2	patch74	-0.0662106048393335	0.309004001971322	0.0650407342579406
616926	ACBD3	patch74	0.0161220092877551	0.602166960988757	0.0309145589770678
616927	ACBD4	patch74	-0.0986447652842209	0.0903976688320124	0.05818265438366
616928	ACBD5	patch74	0.00405350589996503	0.942285868553868	0.0559715989935035
616929	ACBD6	patch74	0.0704627303728209	0.190163948764783	0.0537370385834631
616930	ACBD7	patch74	0.00620858042100748	0.851290424535364	0.0331062118658572
616931	ACCS	patch74	0.0786377270260659	0.126388698023022	0.051391950803181
616932	ACCSL	patch74	0.0712410510580084	0.163906556563421	0.0511281773662524
616933	ACD	patch74	0.0579189806015311	0.327019327032668	0.0590552238277096
616934	ACE	patch74	-0.0249292986641394	0.701735190567269	0.0650688575310844
616935	ACE2	patch74	0.00633565426265252	0.852573290483374	0.0340812488154503
616936	ACER1	patch74	0.00850566355221933	0.845233853827622	0.0435586919090099
616937	ACER2	patch74	0.0657640257002571	0.341670585705765	0.0691192250989779
616938	ACER3	patch74	0.0249353505406483	0.394839153927809	0.0292891583354698
616939	ACHE	patch74	0.00998466670334786	0.903291984936266	0.0821486694334645
616940	ACIN1	patch74	0.0572817754354565	0.0968720927936628	0.0344606373604325
616941	ACKR1	patch74	0.0106947343083633	0.857725735482538	0.0596371590407635
616942	ACKR2	patch74	0.141914414249064	0.0918049327844361	0.0840696058470498
616943	ACKR3	patch74	0.00414562508564803	0.911003826862653	0.037077672070734
616944	ACKR4	patch74	-0.0247611442371797	0.16652798007494	0.0178812238765342
616945	ACLY	patch74	-0.0246958775988287	0.622207460587306	0.0501008731761171
616946	ACMSD	patch74	0.0129406041782908	0.725242545354258	0.0368060331500832
616947	ACO1	patch74	0.0141483372761756	0.809670235876084	0.0587228213560031
616948	ACO2	patch74	0.0904591682374914	0.0892187319091242	0.053158688843403
616949	ACOD1	patch74	0.0361272354567572	0.16162707953778	0.0257873724876664
616950	ACOT1	patch74	0.0302254719298601	0.6715719364547	0.0712605986916837
616951	ACOT11	patch74	-0.00051915614221036	0.988918055892953	0.0373651824192318
616952	ACOT12	patch74	0.0216757891475415	0.624936671304245	0.0443210959704862
616953	ACOT13	patch74	0.0465918774922329	0.318824214669268	0.0467075849457728
616954	ACOT2	patch74	-0.0101104693920778	0.820572898399316	0.0445619649038349
616955	ACOT4	patch74	-0.0110476937882051	0.800173480596109	0.0436305485918636
616956	ACOT6	patch74	0.129783747296087	0.0146724501337362	0.0530620321202471
616957	ACOT7	patch74	-0.126317510696208	0.192602645280428	0.0968647623536447
616958	ACOT8	patch74	-0.0298538966545008	0.314879245103714	0.0296849032817977
616959	ACOT9	patch74	0.17658197375211	0.00392593084596044	0.0610418433896297
616960	ACOX1	patch74	0.0435966035644788	0.31246513362433	0.043133953122949
616961	ACOX2	patch74	0.0668513352585034	0.215230733757855	0.0538979717746858
616962	ACOX3	patch74	-0.06971967231491	0.381666231409473	0.0796494018464903
616963	ACOXL	patch74	-0.031642229572125	0.3577749707055	0.0343875784896259
616964	ACP1	patch74	0.0203183506797337	0.603403960646705	0.0390943540594138
616965	ACP2	patch74	-0.0909241361829881	0.150070163636116	0.0631101855063002
616966	ACP3	patch74	-0.00419129375593121	0.922607607588744	0.0431285478014105
616967	ACP4	patch74	0.0166253376684886	0.455570361949586	0.0222699151642518
616968	ACP6	patch74	-0.0867555617857828	0.181208252118695	0.0648273609333776
616969	ACP7	patch74	-0.0302170816140713	0.627156117153713	0.0621842147444735
616970	ACR	patch74	-0.0362650903627545	0.329589794906484	0.0371736797143877
616971	ACRBP	patch74	-0.0163820794828042	0.551097583859738	0.0274692589625036
616972	ACRV1	patch74	0.0324865802533437	0.456221546219945	0.043579276217094
616973	ACSBG1	patch74	0.0223934393431044	0.715182046797962	0.0613452240993706
616974	ACSBG2	patch74	-0.055024143219524	0.182643946943852	0.0412517953139933
616975	ACSF2	patch74	-0.0470100523997303	0.369057859849976	0.0523050624676101
616976	ACSF3	patch74	-0.0354586736848123	0.539767838168399	0.0578031780313176
616977	ACSL1	patch74	-0.0416344802829743	0.313169871415979	0.0412527273702207
616978	ACSL3	patch74	-0.0123241924293507	0.778890899158304	0.0438797231592934
616979	ACSL5	patch74	0.0534411877088478	0.236627880096673	0.0451216327276327
616980	ACSL6	patch74	-0.017950041686784	0.509994989616409	0.0272320059675793
616981	ACSM1	patch74	0.030683604862248	0.390052505129559	0.0356782930142448
616982	ACSM2A	patch74	0.0130896803376552	0.552331956712549	0.0220168335333132
616983	ACSM2B	patch74	-0.00890476857812676	0.397161945671715	0.0105111575012875
616984	ACSM3	patch74	-0.00551700227564578	0.878749264840127	0.0361520235514997
616985	ACSM4	patch74	-0.0601301502898382	0.187652373350335	0.0455971076444649
616986	ACSM5	patch74	-0.000926869572011459	0.985317128087601	0.050347986825887
616987	ACSM6	patch74	0.0622157954751348	0.0411715168721412	0.0304199387953096
616988	ACSS1	patch74	-0.0673811602349478	0.181785224522653	0.0504166568564894
616989	ACSS2	patch74	0.0802634425622311	0.328720865921377	0.0821265997516017
616990	ACSS3	patch74	-0.0239963547077902	0.584833412375792	0.0439036378967352
616991	ACTA1	patch74	0.00541285355841496	0.777387197392003	0.0191385431211033
616992	ACTBL2	patch74	0.0148205079557212	0.626467340106534	0.0304384672021608
616993	ACTC1	patch74	-0.0497998718598266	0.181757468220911	0.0372594258875613
616994	ACTG2	patch74	-0.00691138453088005	0.90974222886336	0.0609464315360029
616995	ACTL10	patch74	0.0257303152961852	0.452733879261979	0.0342501651938222
616996	ACTL6A	patch74	-0.0942816397288079	0.0319824609259703	0.0438818145808991
616997	ACTL6B	patch74	0.0680193424502578	0.0129618037127449	0.0273102294682256
616998	ACTL7A	patch74	-0.02348607519022	0.536014936883596	0.0379340974319943
616999	ACTL7B	patch74	0.0903171505807477	0.0771480304534216	0.0510309976139631
617000	ACTL8	patch74	-0.0262024410647375	0.556950285517324	0.0445897315360568
617001	ACTL9	patch74	-0.00412977971604431	0.922544042335649	0.0424605816186791
617002	ACTMAP	patch74	0.025057388454241	0.609221162965536	0.0489981178546078
617003	ACTN1	patch74	0.0663770515567274	0.0496631542970383	0.0337633240878796
617004	ACTN2	patch74	-0.0621700621131566	0.291873426549902	0.0589432923378159
617005	ACTN3	patch74	0.0643979729820853	0.0118388700251875	0.0255251897923846
617006	ACTN4	patch74	-0.0625046725056402	0.0500552039438573	0.0318482870528039
617007	ACTR10	patch74	0.0114488207415087	0.80019160064089	0.0452189045958868
617008	ACTR1A	patch74	0.0215799838975601	0.646982863019055	0.047103719125477
617009	ACTR1B	patch74	-0.0045006396656197	0.891409251705521	0.0329556933909722
617010	ACTR2	patch74	0.00259906046735479	0.931592647370525	0.0302676367990137
617011	ACTR3	patch74	-0.0594289767904072	0.128014936667301	0.0390051884715491
617012	ACTR3B	patch74	-0.0173390769786551	0.648049789646215	0.0379699788977204
617013	ACTR3C	patch74	-0.00258243709548377	0.967694639167282	0.0637434065875577
617014	ACTR5	patch74	0.00669021685933318	0.805264758631906	0.0271271641001735
617015	ACTR6	patch74	-0.0436622606646973	0.408401750779155	0.0527856496023841
617016	ACTR8	patch74	-0.00487672029454477	0.927760864158375	0.053772294550564
617017	ACTRT1	patch74	-0.0822863657317387	0.146591741431734	0.0566265145787655
617018	ACTRT2	patch74	0.0777014011689913	0.168261024380298	0.0563416656156141
617019	ACTRT3	patch74	0.0897931842132277	0.112761063170968	0.0565549359425852
617020	ACVR1	patch74	0.0064647328219471	0.945307370753377	0.0942062338321832
617021	ACVR1B	patch74	-0.0264452837291678	0.722497966438081	0.0744408771152097
617022	ACVR1C	patch74	-0.0176945307949613	0.465804511175451	0.0242495388369262
617023	ACVR2A	patch74	0.0181892026927834	0.599804735919899	0.0346527898674241
617024	ACVR2B	patch74	0.0427680056319507	0.267362714259628	0.0385311185264661
617025	ACY1	patch74	-0.101825329249149	0.14081891826412	0.0690685302133949
617026	ACY3	patch74	0.0235919707577908	0.739846844699533	0.0710225244742125
617027	ACYP1	patch74	-0.0509722445285339	0.588677719994541	0.094222021587936
617028	ACYP2	patch74	-0.0121330167968355	0.836523153969009	0.0587803927100816
617029	ADA	patch74	0.0236314870583583	0.698245037891343	0.0609317438857082
617030	ADAD1	patch74	-0.0207397720713372	0.337336363813685	0.0216030256384934
617031	ADAD2	patch74	0.00899369324659009	0.835384007243162	0.0432655689005783
617032	ADAL	patch74	0.0618933799685188	0.277564554813557	0.0569618854177157
617033	ADAM10	patch74	0.0694039994772761	0.24855045753883	0.0601029762966111
617034	ADAM11	patch74	0.00406732746845962	0.874332276251412	0.0257083003323863
617035	ADAM15	patch74	-0.0189180464574191	0.38901550385067	0.0219494499776974
617036	ADAM17	patch74	-0.103437177311867	0.108184502313325	0.0643155349698915
617037	ADAM18	patch74	0.0454276578894943	0.564221747758511	0.078753747884352
617038	ADAM2	patch74	0.0807535224343832	0.04461866864639	0.0401455498179111
617039	ADAM20	patch74	0.0207697726174046	0.630470616971138	0.0431573456355082
617040	ADAM21	patch74	0.00490281276521498	0.875588985010841	0.0313047851050404
617041	ADAM22	patch74	0.0384342035844221	0.259210035396693	0.0340398773098756
617042	ADAM23	patch74	0.0202164786320187	0.495916422610286	0.0296754466129032
617043	ADAM29	patch74	-0.0566645259236339	0.339099500845602	0.0592390305744698
617044	ADAM30	patch74	0.0583756323990108	0.177687839677264	0.0432686986117974
617045	ADAM32	patch74	-0.0134629185740078	0.633847436172565	0.0282532680623642
617046	ADAM33	patch74	-0.0125886474343981	0.768789315571145	0.0428094129947923
617047	ADAM7	patch74	0.0595125186748285	0.250638238092217	0.0517650310840431
617048	ADAM8	patch74	-0.0797475719202223	0.0431428022283913	0.0393684481577205
617049	ADAM9	patch74	0.0223333024273679	0.665172557229137	0.0515840583587586
617050	ADAMTS13	patch74	0.101349411630015	0.00933394932825773	0.0388887437506567
617051	ADAMTS15	patch74	-0.0036233150767764	0.963756941154924	0.0797132637569649
617052	ADAMTS16	patch74	0.0247750809190774	0.34258357045458	0.0260884000442367
617053	ADAMTS17	patch74	0.0106660594144687	0.858179394901999	0.059669568291038
617054	ADAMTS18	patch74	0.0783403425497919	0.138326624803167	0.0528045380104623
617055	ADAMTS19	patch74	-0.0650761783213988	0.254118670853584	0.0570215985733974
617056	ADAMTS20	patch74	-0.00486051697766605	0.879053756048046	0.0319309921686364
617057	ADAMTS3	patch74	0.0257715886720537	0.638268578675735	0.0547973255742285
617058	ADAMTS4	patch74	-0.0587429687958016	0.278355423177656	0.0541516042364585
617059	ADAMTS5	patch74	-0.0438925373049344	0.327354626627494	0.0447846629890379
617060	ADAMTS6	patch74	-0.0127141797627748	0.546406487598702	0.0210701712675589
617061	ADAMTS7	patch74	-0.0860978350523936	0.238639427864973	0.0730070226238755
617062	ADAMTS8	patch74	-0.0166851492711684	0.701357526638708	0.043492652359197
617063	ADAMTS9	patch74	0.056778985886374	0.219606535749018	0.0462153175428387
617064	ADAMTSL1	patch74	0.0572173550919749	0.0579242049255104	0.0301285924909984
617065	ADAMTSL3	patch74	0.0459185586991564	0.199663482255684	0.0357728944168109
617066	ADAMTSL4	patch74	0.0173306491876315	0.671264376993878	0.0408187183378345
617067	ADAMTSL5	patch74	0.131046229504081	0.0575576679476592	0.0689029356001057
617068	ADAP1	patch74	-0.00351432812854226	0.965121165573933	0.0803416495648443
617069	ADAR	patch74	-0.0137348342039375	0.6404901982871	0.0293982977034098
617070	ADARB1	patch74	-0.0584221518179148	0.299580120831022	0.0562815446135814
617071	ADARB2	patch74	-0.00724604003874272	0.710079946572692	0.0194845663626919
617072	ADAT1	patch74	0.0747011938568317	0.308511127457234	0.0733065319526023
617073	ADAT2	patch74	-0.0745454035360164	0.371777891908335	0.0834149429499118
617074	ADAT3	patch74	0.0251989963442034	0.558401988268253	0.0430404870347204
617075	ADCK1	patch74	-0.0351814114492219	0.35041847579992	0.0376535251099458
617076	ADCK2	patch74	-0.051018608261625	0.524458074517393	0.0801198052251827
617077	ADCK5	patch74	0.00369944247486177	0.917145783689208	0.0355497396423019
617078	ADCY1	patch74	0.0156797898277644	0.70372611531336	0.0412152276571112
617079	ADCY10	patch74	0.0672420110473577	0.109444811181958	0.0419594622943476
617080	ADCY2	patch74	0.10939407452739	0.0636347443692769	0.0588960970117093
617081	ADCY3	patch74	0.0375049888880085	0.360868033116296	0.0410223716393321
617082	ADCY4	patch74	-0.0339317465570438	0.585010675801894	0.0621107184545134
617083	ADCY5	patch74	-0.00949347257274591	0.847039013039416	0.0491984687087813
617084	ADCY6	patch74	-0.0456164340328309	0.487571614700523	0.0656814177801292
617085	ADCY8	patch74	-0.0426307999222461	0.390117667445778	0.0495770752735058
617086	ADCY9	patch74	-0.0335366536591943	0.284289616708401	0.031299389983691
617087	ADCYAP1	patch74	0.0594872382486622	0.192968403699496	0.0456544824536057
617088	ADCYAP1R1	patch74	0.028754379466316	0.428841134498046	0.036324648697429
617089	ADD1	patch74	-0.0254253087170781	0.499909968582744	0.0376698990395608
617090	ADD2	patch74	-0.0420871194748681	0.204404135094734	0.0331347632505396
617091	ADD3	patch74	-0.0183144388185683	0.680993594942849	0.0445321024918013
617092	ADGB	patch74	-0.0439852082297535	0.29743804152175	0.0421860094810501
617093	ADGRA1	patch74	0.0532063951108984	0.106927888053735	0.0329646790565615
617094	ADGRA3	patch74	-0.0114463159670235	0.801259964224736	0.0454572930481286
617095	ADGRB1	patch74	0.100204552936647	0.137308350353821	0.0673671806920975
617096	ADGRB2	patch74	0.0300577116136745	0.321179985770369	0.0302794956894273
617097	ADGRB3	patch74	0.0179666413620226	0.307626581412564	0.0175989759953348
617098	ADGRD1	patch74	0.00708807340236401	0.690840740669666	0.0178153187937914
617099	ADGRD2	patch74	0.154955409358156	0.0187002353759785	0.0657580343685143
617100	ADGRE1	patch74	-0.0106983379046397	0.856281350306624	0.059051182487771
617101	ADGRE2	patch74	0.241026366290919	0.052892418639472	0.124318159665814
617102	ADGRE3	patch74	0.0712550486296777	0.188925740704577	0.0541893365838263
617103	ADGRE5	patch74	0.0390205344358544	0.34793727798173	0.0415478325884871
617104	ADGRF1	patch74	-0.0284011247181761	0.457791642119035	0.0382320195291856
617105	ADGRF3	patch74	0.0661673647495509	0.115582025716738	0.042001182956458
617106	ADGRF4	patch74	-0.020414112251847	0.60374397440717	0.039315518753904
617107	ADGRG1	patch74	-0.0317736209872832	0.515822594241968	0.0488750981480358
617108	ADGRG2	patch74	-0.0198374869007716	0.449263371802248	0.0262043547860976
617109	ADGRG3	patch74	-0.0273822128213668	0.642104216315467	0.0588937852831332
617110	ADGRG4	patch74	0.00419816361426904	0.889976887733451	0.0303381040961406
617111	ADGRG5	patch74	-0.0370919901721734	0.441584590404146	0.0481765382056661
617112	ADGRG6	patch74	-0.0304306698043684	0.381875299752181	0.0347799952468847
617113	ADGRG7	patch74	-0.00500482872401836	0.921637091440525	0.0508600017529211
617114	ADGRL1	patch74	0.0463359446208391	0.511388253258986	0.0705283927138731
617115	ADGRL2	patch74	0.0431402658301495	0.366916686766355	0.0477851946880503
617116	ADGRL3	patch74	-0.0448744414026345	0.521242945392167	0.0699278726109359
617117	ADGRV1	patch74	-0.0739413950657029	0.180185446816403	0.055122471025818
617118	ADH1A	patch74	0.0135411668600695	0.741342568551785	0.0410096271739648
617119	ADH1B	patch74	-0.0232651336304317	0.514458113134269	0.0356710412088523
617120	ADH1C	patch74	0.0133919768412308	0.720085177410372	0.037358056131235
617121	ADH4	patch74	0.037038716718128	0.0495643829469097	0.0188319182651231
617122	ADH5	patch74	0.0567005719284984	0.367985838322734	0.0629459365326331
617123	ADH6	patch74	-0.00892502892112291	0.765748384040012	0.0299451294095326
617124	ADH7	patch74	-0.00695240814991693	0.78137372916415	0.0250423214381814
617125	ADHFE1	patch74	-0.0123221504530057	0.661462255333246	0.0281286095514258
617126	ADI1	patch74	-0.0591457324814204	0.129050273859347	0.0389247859907616
617127	ADIG	patch74	0.0211822867768829	0.546650854933098	0.0351250696559885
617128	ADIPOQ	patch74	-0.0792480292061789	0.259468572388201	0.070225438382591
617129	ADIPOR1	patch74	0.012225346131609	0.837069150028187	0.0594290164036479
617130	ADIPOR2	patch74	-0.0930015137933774	0.0334109496557275	0.0436435861414538
617131	ADIRF	patch74	0.129100619342994	0.0103921109437006	0.0502569491721084
617132	ADISSP	patch74	0.0224524130190563	0.719677689744743	0.06253785604624
617133	ADK	patch74	0.0187409473436461	0.639451132997531	0.0399890582998656
617134	ADM	patch74	0.0922506309388293	0.0301193651684713	0.042462124893734
617135	ADM2	patch74	0.0255352465073346	0.5488598298504	0.0425776063613876
617136	ADM5	patch74	-0.0171182537127728	0.756894077346914	0.0552786371937823
617137	ADNP	patch74	-0.0110088127846664	0.872913939649677	0.0688001126600238
617138	ADNP2	patch74	-0.0150219878563184	0.721768303270454	0.0421697294761175
617139	ADO	patch74	-0.0871219181316093	0.112768317112761	0.0548735857707775
617140	ADORA1	patch74	-0.0296273526894734	0.639194693609875	0.0631698760972623
617141	ADORA2A	patch74	0.0368698610061574	0.478176391014924	0.0519597591558757
617142	ADORA2B	patch74	-0.0167838064543568	0.445265457035017	0.0219762614054268
617143	ADORA3	patch74	-0.0276856832923401	0.398549484772504	0.032776367132085
617144	ADPGK	patch74	0.065471374092245	0.126634193634163	0.0428151103314628
617145	ADPRH	patch74	0.0090668756699345	0.851269718761259	0.0483407806257986
617146	ADPRHL1	patch74	-0.0188582827849153	0.464611335311744	0.0257753812297921
617147	ADPRM	patch74	0.0587720688293907	0.193735950467469	0.0451834980771102
617148	ADPRS	patch74	-0.0439075120271132	0.525392305007403	0.0691081605516433
617149	ADRA1A	patch74	-0.0419595161967603	0.228700981772326	0.0348307234002361
617150	ADRA1B	patch74	-0.0325085866102677	0.480176585737004	0.0460225447024064
617151	ADRA1D	patch74	0.0133865276912165	0.557770813251073	0.0228278697729555
617152	ADRA2A	patch74	0.039428569055304	0.14464426001002	0.0270022557128538
617153	ADRA2B	patch74	-0.0337364205727257	0.432468994953834	0.0429552211669127
617154	ADRA2C	patch74	-0.0362815845138911	0.539956096749109	0.0591721342568482
617155	ADRB1	patch74	0.0174646555413767	0.674354581997745	0.0415489075090822
617156	ADRB2	patch74	-0.0838295421728357	0.210564211403259	0.0668998573430457
617157	ADRB3	patch74	0.0496553455739131	0.296399979153161	0.0475219078883172
617158	ADRM1	patch74	-0.0249808402299714	0.459344639516588	0.03374428687948
617159	ADSL	patch74	-0.0791130919339459	0.0335819620321817	0.0371620457335093
617160	ADSS1	patch74	0.0376715821617112	0.501866673801442	0.0560695762566267
617161	ADSS2	patch74	0.010450571933851	0.792311687574731	0.0396754621614567
617162	ADTRP	patch74	0.043169218922195	0.595769204613366	0.0813415968707552
617163	AEBP2	patch74	0.0602963034459875	0.0724676643149814	0.0335233337478744
617164	AEN	patch74	-0.0631952520753484	0.301065693458651	0.061067296663554
617165	AFAP1	patch74	-0.0628837215002256	0.149131750457754	0.0435467854324201
617166	AFDN	patch74	0.0084754176376584	0.81682644524841	0.0365780238635311
617167	AFF1	patch74	-0.0421593779045276	0.306877996327083	0.0412327362028159
617168	AFF2	patch74	-0.017740593068247	0.715063086136248	0.0485778676850526
617169	AFF3	patch74	-0.135808739935454	0.134020410248291	0.0905382545273159
617170	AFF4	patch74	0.00508707473128142	0.916220457696596	0.0483422907103427
617171	AFG1L	patch74	-0.0471553956324527	0.331745317883848	0.0485529043545576
617172	AFG2A	patch74	0.0658519205683009	0.294787261224437	0.0628123425555551
617173	AFG2B	patch74	-0.0659404326709977	0.125612517979882	0.0430055438857708
617174	AFG3L2	patch74	0.00280889215436627	0.951600160898754	0.0462618589168863
617175	AFM	patch74	-0.0183860919066656	0.424093456711879	0.0229893600526312
617176	AFMID	patch74	-0.030159364341164	0.443594502052372	0.0393451905936969
617177	AFP	patch74	0.009606941617393	0.486312227713045	0.013792733764947
617178	AFTPH	patch74	0.0162427534745503	0.70619440314281	0.0430714497232961
617179	AGA	patch74	-0.0129326830431851	0.877959234150008	0.0841928801863022
617180	AGAP1	patch74	-0.0740368641094661	0.269303471267396	0.0669735087171407
617181	AGAP2	patch74	0.0292495289833822	0.441126697993296	0.0379523581998298
617182	AGAP3	patch74	0.0416498595392045	0.424889154449512	0.0521671738135317
617183	AGAP4	patch74	0.0198410279729817	0.586523079481648	0.036465083519676
617184	AGAP5	patch74	0.0223443138239373	0.715866486010924	0.0613648230394467
617185	AGAP6	patch74	0.00396658935531374	0.862119192511163	0.022831228792488
617186	AGBL1	patch74	0.0858360406489437	0.172946492051945	0.0629267682055216
617187	AGBL2	patch74	0.00144605143183224	0.965063826961109	0.0330041348150053
617188	AGBL3	patch74	-0.0260797380546752	0.557023676632143	0.0443891845846596
617189	AGBL4	patch74	0.00400197567027544	0.914884646109035	0.0374315464622375
617190	AGBL5	patch74	0.0323902834503059	0.407492747968283	0.0390824685042147
617191	AGER	patch74	0.0217733470674412	0.697872810028224	0.0560679427402487
617192	AGFG1	patch74	-0.04083013331332	0.301486464186556	0.0394896544689826
617193	AGFG2	patch74	0.0861674006272915	0.07138655381508	0.0477248881305226
617194	AGGF1	patch74	0.0611777978107884	0.291318112498945	0.0579357667597437
617195	AGK	patch74	-0.105354082871385	0.15780530263253	0.0745148786450814
617196	AGL	patch74	-0.0575434546801585	0.103160081262789	0.0352668238114161
617197	AGMAT	patch74	0.0143221945383145	0.744862432855063	0.0439954731881187
617198	AGMO	patch74	0.08270404751698	0.00741327534261276	0.0308044763181135
617199	AGO1	patch74	0.0376270266025008	0.509580510321545	0.0570280663267279
617200	AGO2	patch74	-0.045620230944624	0.34473921589398	0.0482537453952841
617201	AGO3	patch74	0.0261986594818479	0.556358255694491	0.0445164410512241
617202	AGO4	patch74	0.00628518947579952	0.778530843127309	0.022340774035883
617203	AGPAT1	patch74	-0.00649950034205718	0.838078746291832	0.0317947213547828
617204	AGPAT2	patch74	-0.0311389126123698	0.566140625504907	0.0542497029603394
617205	AGPAT3	patch74	-0.0289478675608571	0.659574130383683	0.0656902754194983
617206	AGPAT5	patch74	0.0290476312550265	0.635101956032814	0.0611855019994249
617207	AGPS	patch74	-0.0240507946919325	0.712434636412244	0.0652270509022382
617208	AGR2	patch74	0.118238046711692	0.00250736543140914	0.038991224256349
617209	AGR3	patch74	-0.000341579235963987	0.989145139699002	0.0250987941938686
617210	AGRN	patch74	0.136440092762503	0.00694427035276841	0.0504066625944906
617211	AGRP	patch74	0.233782578484452	0.0032200231897355	0.0791089507126937
617212	AGT	patch74	0.101135274677667	0.1374196202513	0.0680121751007755
617213	AGTPBP1	patch74	0.0188200304155482	0.706039047962357	0.0498780375816352
617214	AGTR1	patch74	-0.0274648480426882	0.688555421887113	0.0684964748768094
617215	AGTR2	patch74	-0.0328618053061777	0.413073690902135	0.0401272150448751
617216	AGTRAP	patch74	-0.0392783626105872	0.483429739034179	0.0560210021878909
617217	AGXT	patch74	-0.060549973861666	0.17976793076029	0.0450960067752764
617218	AGXT2	patch74	-0.0170649499421869	0.683600434544274	0.0418556792068982
617219	AHCTF1	patch74	0.0645845286709515	0.140113599388098	0.0437300453487003
617220	AHCY	patch74	0.074975576964062	0.227803383942707	0.0621173744853901
617221	AHCYL1	patch74	0.0563560375750933	0.334295529984704	0.0583333103924149
617222	AHCYL2	patch74	0.148154615434632	0.0359095250794112	0.0704949018992444
617223	AHDC1	patch74	0.0606724330241527	0.131830124822324	0.0402196782864838
617224	AHI1	patch74	-0.0157233850895489	0.721937402502201	0.044166700050581
617225	AHNAK	patch74	-0.00418840038424996	0.88782218860778	0.0296824071673164
617226	AHNAK2	patch74	0.0619325955628844	0.215308370342622	0.049940763868402
617227	AHRR	patch74	-0.040106757354043	0.278487690335245	0.0369821870842993
617228	AHSA1	patch74	-0.0687780062615385	0.15102074696399	0.0478500877249249
617229	AHSG	patch74	-0.0638108156322421	0.504814013014688	0.0956329147098293
617230	AHSP	patch74	-0.066338461968596	0.205366135020146	0.0523387768183703
617231	AICDA	patch74	0.0345784790225144	0.362932385553405	0.0379844757499408
617232	AIDA	patch74	0.0366304198637128	0.177442452438929	0.0271355104547848
617233	AIF1L	patch74	-0.0176965610484765	0.709950743784843	0.0475637629825413
617234	AIFM1	patch74	-0.0305909592410011	0.649514085513086	0.0672897555492668
617235	AIFM2	patch74	0.00157411593292579	0.967151931991941	0.038212281289462
617236	AIFM3	patch74	0.0103238954677252	0.793012994036999	0.0393304468182937
617237	AIG1	patch74	0.0442001889358045	0.336719757315125	0.0459811840171335
617238	AIM2	patch74	0.0376200118222687	0.259278257697115	0.0333235511995323
617239	AIMP1	patch74	-0.0857997312219105	0.0704261008358903	0.0473593725023964
617240	AIMP2	patch74	0.277949799488269	0.00024349982240418	0.0754007304696485
617241	AIP	patch74	-0.035512681794874	0.410600487786157	0.0431353111852202
617242	AIPL1	patch74	-0.0571850343620986	0.0788243729918711	0.0324936229566994
617243	AIRE	patch74	0.0614829483816484	0.160897575380214	0.0438096661846383
617244	AIRIM	patch74	0.0219202844262895	0.774619984665465	0.076527243214643
617245	AJAP1	patch74	0.0618967742534659	0.0475702865496505	0.0311923079834356
617246	AJM1	patch74	0.0545414008866817	0.588191105169268	0.100688106816012
617247	AJUBA	patch74	-0.0578403594209734	0.118768189824999	0.0370366551848913
617248	AK1	patch74	0.0318145849217029	0.578783271828392	0.0572824218227741
617249	AK2	patch74	-0.0325721664316355	0.379351183656523	0.037030713759345
617250	AK3	patch74	0.0297339383877623	0.522616225714539	0.0464875849768976
617251	AK4	patch74	-0.0585326860589959	0.412149138792591	0.0713323422473536
617252	AK5	patch74	-0.0400704909957976	0.394057140508258	0.0469891337927792
617253	AK6	patch74	-0.0091197153931722	0.771226247372629	0.0313528363073452
617254	AK7	patch74	-0.0571665628690579	0.0965278676666836	0.0343557904386546
617255	AK8	patch74	0.126730932385117	0.0287182786685473	0.0578297786647775
617256	AK9	patch74	0.0677275833711665	0.208474668373486	0.0538021770593429
617257	AKAIN1	patch74	-0.0168045535215101	0.533735960286175	0.0269912090883615
617258	AKAP1	patch74	-0.192887903056527	0.0189591401981343	0.0820346089004789
617259	AKAP10	patch74	-0.0202926317205784	0.644208224386623	0.043922968033443
617260	AKAP11	patch74	0.0597570270941795	0.363114736594348	0.0656680850614818
617261	AKAP12	patch74	0.00635289885995469	0.890401218224725	0.0460882207194501
617262	AKAP13	patch74	0.00820704966243277	0.874509971313	0.0519482556326195
617263	AKAP14	patch74	0.0294247751370068	0.182209170064753	0.0220379144551091
617264	AKAP17A	patch74	0.0173801053409711	0.752948236171409	0.0551983115723444
617265	AKAP3	patch74	-0.0164513000626798	0.708766132342287	0.0440284069085774
617266	AKAP4	patch74	0.0383025910974693	0.14782177772875	0.0264388468531336
617267	AKAP6	patch74	0.0397740124941246	0.127000063645206	0.0260353868811475
617268	AKAP7	patch74	0.00143884278470948	0.96337906086204	0.0313278117053364
617269	AKAP8	patch74	-0.00768770080944994	0.865881539987992	0.0455032268785898
617270	AKAP8L	patch74	0.0182769936058367	0.62698159322595	0.0375934643523163
617271	AKAP9	patch74	-0.0446595351793233	0.155184038200347	0.0313873349858319
617272	AKIP1	patch74	-0.0582766196774077	0.177342033059767	0.0431608205835531
617273	AKIRIN1	patch74	0.0405724207749477	0.526873294953614	0.064087960268907
617274	AKIRIN2	patch74	0.0386472298486716	0.325425028014159	0.0392756753491271
617275	AKNA	patch74	0.0659848517402251	0.138491833341266	0.0444951011963836
617276	AKNAD1	patch74	0.000211158424656401	0.99625996437705	0.0450329230777983
617277	AKR1A1	patch74	-0.120853901801576	0.0228750537119703	0.0530040488920999
617278	AKR1B1	patch74	0.0793925698185121	0.0368534100028378	0.0379683249691323
617279	AKR1B10	patch74	-0.035170815678478	0.334744784684314	0.0364386704989669
617280	AKR1B15	patch74	0.135377844789002	0.0969443589666009	0.0814607837116771
617281	AKR1C1	patch74	-0.0308847329150531	0.357944417932699	0.0335761992704429
617282	AKR1C2	patch74	0.507647081557298	6.0514695874719e-05	0.125868483987142
617283	AKR1C3	patch74	-0.0126622362766052	0.810768932908351	0.0528658455199397
617284	AKR1C4	patch74	0.0535812376584631	0.218152040016241	0.0434748957893209
617285	AKR1C8	patch74	0.00942186360169016	0.827431156006286	0.0432053808388669
617286	AKR1D1	patch74	0.0204391773912283	0.685864885600841	0.0505137636819039
617287	AKR1E2	patch74	-0.0702156159259948	0.318287689979613	0.0703119451948544
617288	AKR7A2	patch74	-0.00834948675255453	0.840075833885994	0.0413618013872958
617289	AKR7A3	patch74	-0.0578899862977789	0.248049929335561	0.0500789261264354
617290	AKR7L	patch74	-0.0292941974391395	0.628519409822976	0.0605244819668446
617291	AKT1	patch74	-0.0393820117099192	0.0487584236048211	0.0199521024205946
617292	AKT1S1	patch74	-0.0640038809774503	0.288791529509652	0.0602951923097972
617293	AKT2	patch74	-0.00143479454646181	0.965253313167858	0.0329259083956241
617294	AKT3	patch74	0.035204412152504	0.596062172099566	0.0663868062690634
617295	AKTIP	patch74	-0.0157705981008017	0.768805575157704	0.0536339528151502
617296	ALAD	patch74	0.0660566702910116	0.532483468624622	0.105775088103393
617297	ALAS1	patch74	0.0321724892335066	0.619532441674462	0.0647706358255498
617298	ALAS2	patch74	-0.0143319597035293	0.694229292680039	0.0364430986747961
617299	ALB	patch74	-0.0342998032996281	0.348096313004927	0.0365334044223142
617300	ALCAM	patch74	0.00650845189000437	0.786285986834085	0.0239959642408992
617301	ALDH16A1	patch74	-0.049128849479131	0.110282565835522	0.0307292074902075
617302	ALDH18A1	patch74	0.00533419466473516	0.927487248425062	0.0585940081839904
617303	ALDH1A2	patch74	-0.0428202112448918	0.287734121817707	0.0402505646947039
617304	ALDH1A3	patch74	0.0345312204753994	0.711057116320179	0.0931831807845022
617305	ALDH1B1	patch74	-0.0633904457276456	0.177747711533121	0.0469922324443066
617306	ALDH1L1	patch74	-0.0135183381608447	0.576683380389396	0.0242058676170891
617307	ALDH1L2	patch74	0.0840861147474369	0.107441242614644	0.0521729388574196
617308	ALDH2	patch74	-0.0258662618163346	0.636517109298999	0.0547130970471208
617309	ALDH3A1	patch74	0.0331202274201023	0.354243723705817	0.0357303859783755
617310	ALDH3A2	patch74	-0.00203502775210643	0.970966404190451	0.055894941249952
617311	ALDH3B1	patch74	0.0678223547654351	0.128885547287629	0.0446157736712221
617312	ALDH3B2	patch74	-0.0385690050847486	0.610508021779874	0.0756912823275197
617313	ALDH4A1	patch74	-0.0490272868631	0.451501326086724	0.065083551595178
617314	ALDH5A1	patch74	0.0315766320366125	0.450715766894455	0.0418451559186389
617315	ALDH6A1	patch74	-0.0870048403477481	0.0171263049259264	0.0364163653970548
617316	ALDH7A1	patch74	-0.0571830577679525	0.346917230922593	0.0607579606252424
617317	ALDH8A1	patch74	0.0595439762809854	0.364537551609851	0.0656284172797963
617318	ALDH9A1	patch74	-0.0735125664459993	0.438990672047089	0.0949405922385699
617319	ALDOA	patch74	0.0337377303107102	0.18875705033762	0.0256476861414036
617320	ALDOB	patch74	0.057924859090937	0.154642433220081	0.0406569248834863
617321	ALDOC	patch74	-0.108809097301578	0.0738066630977866	0.0607787475495057
617322	ALG1	patch74	0.0903897395762105	0.0990862324536804	0.0547387210931439
617323	ALG10	patch74	0.0116960780945144	0.784697957028148	0.0427961676196553
617324	ALG10B	patch74	-0.00537866659050533	0.904861283974285	0.044986409580955
617325	ALG12	patch74	-0.0901875031420003	0.158307428559835	0.0638650200243371
617326	ALG13	patch74	-0.0747802335378079	0.110131821076319	0.0467538442012499
617327	ALG14	patch74	0.0138983121421469	0.680848850688939	0.0337779371929604
617328	ALG1L2	patch74	-0.0471366896999609	0.339455159829466	0.0493146283785016
617329	ALG2	patch74	-0.0218057141887953	0.716965960087974	0.0601288328808581
617330	ALG3	patch74	0.0588603794964041	0.374353760712897	0.0662197804558503
617331	ALG5	patch74	0.0197965125427008	0.656672699089273	0.0445181028269406
617332	ALG6	patch74	0.000419248891519826	0.994039804329985	0.0561056263741824
617333	ALG8	patch74	0.0337932562811593	0.452127395210572	0.0449225859505314
617334	ALG9	patch74	0.0270551957782476	0.490396489622123	0.0392099221159368
617335	ALK	patch74	-0.0365528765069859	0.467175569454462	0.050248421503041
617336	ALKAL1	patch74	0.0171476144015897	0.653513722579139	0.0381854561544582
617337	ALKAL2	patch74	-0.0652661018509299	0.120418332489098	0.0419787241174866
617338	ALKBH1	patch74	-0.0208492654156335	0.555114332563166	0.035315456459701
617339	ALKBH2	patch74	-0.0744753599639798	0.193059950118649	0.0571691374697304
617340	ALKBH3	patch74	-0.0149956797317128	0.694779821395986	0.0382032318086924
617341	ALKBH4	patch74	0.0794914028260205	0.123090810743868	0.0514966791995594
617342	ALKBH5	patch74	-0.0343469868956594	0.442109139776191	0.0446625266051163
617343	ALKBH6	patch74	0.0744391840291661	0.0731400431354924	0.0414839514637117
617344	ALKBH7	patch74	0.0785053817042653	0.175066960470287	0.0578371404601499
617345	ALKBH8	patch74	-0.044912922998959	0.554159477882928	0.0758923016547704
617346	ALLC	patch74	0.0508618587896435	0.178060052687814	0.0377318060356669
617347	ALMS1	patch74	-0.0315434050090457	0.594582077936844	0.0592442719229043
617348	ALOX12	patch74	0.0925914425979391	0.0041947218264865	0.0322426345316421
617349	ALOX12B	patch74	0.0362602637935406	0.503678911666342	0.0541985218064917
617350	ALOX15	patch74	0.00860250162481586	0.831126169952318	0.0403248867418598
617351	ALOX15B	patch74	-0.015625052106261	0.731811925763653	0.0455752629995437
617352	ALOXE3	patch74	-0.0192718643953292	0.528265483267416	0.030544575208615
617353	ALPG	patch74	0.0561104235250401	0.401023317275703	0.0667774349914493
617354	ALPI	patch74	0.00991471914371364	0.856544859148149	0.0548275056767045
617355	ALPK1	patch74	-0.0115711169205368	0.765100469581571	0.038712924644868
617356	ALPK2	patch74	0.0163974041650934	0.322070438909198	0.0165488378938739
617357	ALPK3	patch74	-0.00344241079882328	0.892318299028993	0.0254209890184442
617358	ALPL	patch74	0.00836749550835733	0.738310957854753	0.025036526413043
617359	ALPP	patch74	0.000916433604443146	0.982047650665187	0.0407138387540487
617360	ALS2	patch74	-0.0478941124061949	0.134769129414642	0.0319906096512174
617361	ALS2CL	patch74	0.102460784177529	0.109987106512483	0.064034081164808
617362	ALX1	patch74	-0.0152157382674951	0.421136280989515	0.0189043114755801
617363	ALX3	patch74	0.0667216556550795	0.0211740632378226	0.0288888439732422
617364	ALX4	patch74	-0.0184734871279673	0.525041603246334	0.0290517059488343
617365	ALYREF	patch74	-0.00494660262094861	0.916640311785595	0.0472450240567844
617366	AMACR	patch74	-0.0489850884608813	0.325416736711188	0.0497807849870416
617367	AMBN	patch74	0.00891627097194258	0.830412551949789	0.0416171280278277
617368	AMBP	patch74	-0.00717719151441964	0.853093273799446	0.0387463515928881
617369	AMBRA1	patch74	0.0616455985811773	0.539489825660032	0.100423062526301
617370	AMD1	patch74	0.0270240222433419	0.682785615901947	0.0661025349208839
617371	AMDHD1	patch74	0.0327110357064267	0.272848613781046	0.0298101848359148
617372	AMDHD2	patch74	-0.0304642663138167	0.586273711240981	0.0559518479060619
617373	AMELX	patch74	-0.0136179794625084	0.802914782952039	0.0545455076341721
617374	AMELY	patch74	0.0364919641370521	0.213326307922259	0.0292990112028731
617375	AMER1	patch74	0.00665591050625115	0.911891948766295	0.060131727817331
617376	AMER2	patch74	0.118124360687917	0.0211509450956147	0.0511357660451341
617377	AMER3	patch74	-0.012521182614883	0.692446539189215	0.0316442666504479
617378	AMFR	patch74	-0.0643907774821116	0.49933022294114	0.0952718619685906
617379	AMH	patch74	-0.0336687507408725	0.619941245354467	0.0678621707494829
617380	AMHR2	patch74	-0.0573463591091442	0.261003735777931	0.0509814053484644
617381	AMIGO1	patch74	-0.0300748975861194	0.378209653370793	0.0341097998424718
617382	AMIGO2	patch74	-0.0869732915910054	0.0791914683173101	0.0494805750898914
617383	AMIGO3	patch74	-0.0208656203672778	0.736313109046296	0.0619412459720969
617384	AMMECR1	patch74	-0.0439216194519849	0.344262495851797	0.0464111708274715
617385	AMMECR1L	patch74	-0.0337831579921531	0.484397205251816	0.0482902182569374
617386	AMN	patch74	-0.000351866244016574	0.993585781624724	0.043755054929873
617387	AMN1	patch74	-0.0450476247597529	0.186264854886023	0.0340524472400699
617388	AMOT	patch74	-0.0518279728119288	0.273573854452061	0.0473033345278118
617389	AMOTL1	patch74	0.0795443328229233	0.0472628144144494	0.0400299209888936
617390	AMOTL2	patch74	0.00549462428061742	0.93165343796418	0.0640452893490303
617391	AMPD1	patch74	-0.0201633874841138	0.640358340907044	0.0431410660674483
617392	AMPD2	patch74	0.00297946872816512	0.96398284612351	0.0659599983411725
617393	AMPD3	patch74	-0.0495459661664034	0.446554299001549	0.0650582996727729
617394	AMPH	patch74	0.0249904667328336	0.446965379410101	0.0328444301785389
617395	AMT	patch74	0.0482437733110979	0.0898359690421524	0.0284053966666344
617396	AMTN	patch74	0.0110352643945894	0.739578513626528	0.0331856276098375
617397	AMY1C	patch74	0.102705966660776	0.0118403315776391	0.0407098960163
617398	AMZ1	patch74	0.000624597772539327	0.990365104552054	0.0517061147773416
617399	AMZ2	patch74	-0.0492705533047037	0.375462574660296	0.0555598336990588
617400	ANAPC1	patch74	0.0906435648192534	0.0337009130476156	0.0426069176145392
617401	ANAPC10	patch74	-0.00335918556905282	0.8935763935809	0.0251014415046409
617402	ANAPC11	patch74	0.00688307024541102	0.924994482884112	0.0730879264085535
617403	ANAPC13	patch74	0.0253956806854733	0.608630475911195	0.0495777733049446
617404	ANAPC15	patch74	-0.051246789685564	0.297373787540106	0.0491440172427409
617405	ANAPC16	patch74	-0.0404871639761687	0.287674171497433	0.0380527877090559
617406	ANAPC2	patch74	0.0209937293396038	0.587094256933807	0.0386425576180694
617407	ANAPC4	patch74	-0.010903161539052	0.810881549862185	0.045549200524734
617408	ANAPC5	patch74	-0.0916553272838345	0.154204624404411	0.0642636458276355
617409	ANAPC7	patch74	-0.0425183886443162	0.611597905248647	0.0836973975824851
617410	ANG	patch74	0.0254887003045731	0.56094832271569	0.0438186443031592
617411	ANGEL1	patch74	-0.0397204300926148	0.368477252031288	0.0441407846980814
617412	ANGEL2	patch74	0.0106946454244756	0.827268100312905	0.0489948775901552
617413	ANGPT1	patch74	0.00836912234010685	0.752637288631979	0.026545356894953
617414	ANGPT4	patch74	-0.0222290128321489	0.518777288876963	0.0344353887344104
617415	ANGPTL1	patch74	0.0548114786306734	0.199167486580407	0.0426537835150332
617416	ANGPTL3	patch74	-0.0138076310739042	0.400171499743037	0.0164028638791258
617417	ANGPTL4	patch74	0.188373288465688	0.0286248403120837	0.085907845097872
617418	ANGPTL5	patch74	-0.0287852812422812	0.404321256300182	0.034498683111061
617419	ANGPTL6	patch74	-0.0263799005380651	0.725907093111739	0.0752200583811269
617420	ANGPTL7	patch74	-0.136094236640733	0.12340037522402	0.0882384580681752
617421	ANGPTL8	patch74	0.0559638693515782	0.172458534413438	0.0409807005559323
617422	ANHX	patch74	0.0282223389752795	0.405966895803475	0.0339427723154393
617423	ANK1	patch74	-0.0569842050424109	0.0946455130831359	0.034051995451943
617424	ANK2	patch74	-0.00913383642983202	0.673425732934135	0.0216640676960654
617425	ANK3	patch74	-0.0230927093073179	0.820741515712635	0.101878679025807
617426	ANKAR	patch74	0.0110060822345622	0.865823375176964	0.0651160977142747
617427	ANKDD1A	patch74	0.0754458127904699	0.1842068551407	0.0567643536101971
617428	ANKDD1B	patch74	-0.00892112293226383	0.699299544050026	0.0230871743878773
617429	ANKEF1	patch74	0.0105073398637553	0.78629436474959	0.0387409919609019
617430	ANKFN1	patch74	-0.0187884964533815	0.779475815036798	0.0670777542068037
617431	ANKFY1	patch74	0.0763679330499041	0.14929796028221	0.0529062071915695
617432	ANKH	patch74	-0.00294929578921043	0.964014123751097	0.0653488126788296
617433	ANKHD1	patch74	-0.0435850857579437	0.411596587619904	0.0530533100094293
617434	ANKIB1	patch74	-0.0256461604704549	0.550351889881069	0.042922725996213
617435	ANKK1	patch74	0.0647356186157883	0.314993772769813	0.0643844164804934
617436	ANKLE1	patch74	-0.028613599786969	0.433422027819388	0.0365081194894408
617437	ANKLE2	patch74	0.114887411553353	0.11853129837953	0.0735179832439146
617438	ANKMY1	patch74	0.0956437542278915	0.341657929453622	0.100520743582185
617439	ANKMY2	patch74	0.00969725981007226	0.837200213392355	0.0471781466309986
617440	ANKRA2	patch74	0.114127250465801	0.0510561892141344	0.0584052976259145
617441	ANKRD1	patch74	0.00690734011330753	0.840951956353227	0.0344087423827165
617442	ANKRD10	patch74	0.0541186517860636	0.256936245685758	0.0477024773068229
617443	ANKRD11	patch74	-0.0171220551328095	0.677122518876033	0.0411042854985885
617444	ANKRD12	patch74	-0.0676343913912102	0.0605390183982457	0.0359832573201758
617445	ANKRD13A	patch74	0.170106869409472	0.0645781769283929	0.0919088954443373
617446	ANKRD13B	patch74	0.130786527665215	0.0303136618329727	0.0602709227387261
617447	ANKRD13C	patch74	0.0315492099716775	0.607262554704987	0.0613563985495619
617448	ANKRD13D	patch74	0.0221285868948189	0.670664576261026	0.0520184068358764
617449	ANKRD16	patch74	0.0532300939786121	0.25618004721897	0.0468446618986022
617450	ANKRD17	patch74	0.0479676145866871	0.196700019079741	0.0371229210943058
617451	ANKRD18A	patch74	0.0430983796936238	0.277024928291022	0.0396198590653342
617452	ANKRD2	patch74	-0.0432392951974014	0.310473151473879	0.0426045643996874
617453	ANKRD20A1	patch74	0.004742756319872	0.904542622723513	0.0395346898546041
617454	ANKRD22	patch74	0.0140843318061277	0.509321746273997	0.0213333723801727
617455	ANKRD23	patch74	-0.051357466309869	0.184384929661615	0.0386563274861932
617456	ANKRD24	patch74	-0.0184895062506545	0.479996074054716	0.0261649108423969
617457	ANKRD26	patch74	-0.00678395732312653	0.885614401839894	0.0471424388547815
617458	ANKRD27	patch74	-0.0319289518198068	0.30327118690068	0.0309949896714987
617459	ANKRD28	patch74	0.0402770400993571	0.509992430737384	0.0611039227907135
617460	ANKRD29	patch74	-0.00840114465729279	0.920810707957602	0.0844801723148797
617461	ANKRD30A	patch74	0.001141760381231	0.983596812259591	0.0555156098618219
617462	ANKRD30B	patch74	-0.021492270315654	0.596315213793585	0.0405570288986095
617463	ANKRD30BL	patch74	-0.0736044231537295	0.06306809432781	0.0395424358019016
617464	ANKRD31	patch74	0.0368197078198476	0.163779607177589	0.0264167476169189
617465	ANKRD33	patch74	-9.77252983511566e-05	0.998254695161751	0.0446616148690405
617466	ANKRD33B	patch74	-0.0231101671195642	0.454770185686395	0.0309015400672741
617467	ANKRD34A	patch74	-0.0687721724482162	0.41792743433062	0.0848559419656069
617468	ANKRD34B	patch74	-0.0696707584659513	0.395567420506911	0.0819618012106796
617469	ANKRD34C	patch74	-0.0217453433165443	0.626468834764627	0.0446609380504989
617470	ANKRD35	patch74	0.0484856548981263	0.349954270228571	0.0518426245287913
617471	ANKRD36	patch74	-0.00606570643831863	0.817238797739197	0.0262383773422973
617472	ANKRD36C	patch74	0.0859630321970058	0.0380794290093653	0.0413766282425258
617473	ANKRD37	patch74	-0.121508330041017	0.13382487713234	0.0809639700214908
617474	ANKRD39	patch74	-0.0753912188218963	0.229136122596121	0.0626410653333437
617475	ANKRD40	patch74	0.0535672748198309	0.285417238290015	0.0501110133931338
617476	ANKRD40CL	patch74	-0.0432975213215296	0.399977849141936	0.051414425074462
617477	ANKRD42	patch74	-0.0275366130217152	0.55933497906251	0.0471449670053593
617478	ANKRD45	patch74	0.0363514448160357	0.400043025401133	0.0431721542322575
617479	ANKRD46	patch74	0.0129160477162383	0.740819531134091	0.0390345665249741
617480	ANKRD49	patch74	-0.0626384988598407	0.118295892062258	0.040057546247843
617481	ANKRD50	patch74	-0.0707971309092841	0.153553166997954	0.0495604305755294
617482	ANKRD52	patch74	0.0794764787901645	0.126534749306727	0.0519601320072634
617483	ANKRD53	patch74	0.0327120216325344	0.547699639653956	0.0543861932900804
617484	ANKRD54	patch74	-0.0683493155579097	0.194694947866502	0.0526596458190652
617485	ANKRD55	patch74	0.0904103353959972	0.00997538413225956	0.0350008828224798
617486	ANKRD6	patch74	0.0359295687827619	0.238948509366421	0.0304867055960934
617487	ANKRD60	patch74	0.0331898199359655	0.34071489855065	0.0348141012906489
617488	ANKRD61	patch74	-0.0595376022099212	0.303346334448529	0.0578050414403294
617489	ANKRD62	patch74	-0.0279763643014043	0.338763255703592	0.0292270809138889
617490	ANKRD63	patch74	-0.0370676939085101	0.206785964037074	0.0293369244730513
617491	ANKRD65	patch74	0.196790591275838	0.0275017892428145	0.0891051169305688
617492	ANKRD66	patch74	-0.0234947865145095	0.490111783485441	0.0340276328646544
617493	ANKRD7	patch74	-0.0366203420442689	0.485859085818341	0.0525213811185642
617494	ANKRD9	patch74	-0.0119734930492208	0.800571792251771	0.0473832879652189
617495	ANKS1A	patch74	0.00493111205749247	0.870864920816537	0.0303240061098312
617496	ANKS1B	patch74	0.0319123369588626	0.3953782070945	0.0375271498308164
617497	ANKS3	patch74	-0.0700829214010554	0.241425709319296	0.0597806969575064
617498	ANKS4B	patch74	0.0132388679949069	0.664770588784038	0.0305392556128797
617499	ANKS6	patch74	0.0067741057799188	0.878734310342392	0.0443841025982445
617500	ANKUB1	patch74	-4.29891608052364e-05	0.998994830473454	0.0341128963985376
617501	ANKZF1	patch74	0.149865229859741	0.00161003943644063	0.0473458488709709
617502	ANLN	patch74	-0.0113416851293584	0.711392859439879	0.0306430422119397
617503	ANO1	patch74	-0.0512630976666589	0.257578290571279	0.0452465350726636
617504	ANO10	patch74	0.0876651207866095	0.223182015154778	0.0719100853804126
617505	ANO2	patch74	-0.031958866663825	0.476593104165511	0.0448771536789217
617506	ANO3	patch74	0.0109344389697408	0.678910432803329	0.0264048083339866
617507	ANO4	patch74	0.0631826879460447	0.176017810721145	0.0466512124491308
617508	ANO5	patch74	0.143830115412401	0.022705405389953	0.0630020360879964
617509	ANO6	patch74	0.0189842868908739	0.62305758757322	0.0386079375280215
617510	ANO7	patch74	-0.0375757480039502	0.624359814029217	0.0767043074997243
617511	ANO8	patch74	0.0507201518435626	0.240360491552057	0.0431663216581151
617512	ANO9	patch74	0.0202820563495145	0.812733751776867	0.0855847804598996
617513	ANOS1	patch74	-0.00068420466360908	0.985878594113863	0.0386442098530224
617514	ANP32A	patch74	-0.0280845308336327	0.550404195582793	0.0470098761296776
617515	ANP32B	patch74	-0.0648306378378423	0.0103145445636917	0.0252119068025423
617516	ANP32D	patch74	-0.00916274668140268	0.726799694915647	0.0262157451996908
617517	ANP32E	patch74	-0.0371776105417247	0.102238585900484	0.0227240601884629
617518	ANTKMT	patch74	-0.02814847623562	0.706290956285534	0.0746679867333153
617519	ANTXR2	patch74	0.0144436838399778	0.797118187966467	0.0561645026248177
617520	ANTXRL	patch74	0.0497205825907821	0.321309306582547	0.0501008470890247
617521	ANXA10	patch74	-0.0331361153901896	0.385109957217222	0.0381306795246955
617522	ANXA11	patch74	0.0635768834748977	0.128439867733205	0.041774151562696
617523	ANXA13	patch74	0.0931881972785263	0.168672262794181	0.0676366065551169
617524	ANXA2	patch74	-0.00182975225141977	0.961656160092583	0.0380476774010949
617525	ANXA2R	patch74	0.158000628393248	0.0184397956265433	0.0669014685019152
617526	ANXA3	patch74	0.0189327967770904	0.591464014167219	0.0352605297615245
617527	ANXA4	patch74	0.126403517522949	0.0279336269751671	0.0573938631754513
617528	ANXA7	patch74	-0.0242063437776595	0.677426001673459	0.0581692245206841
617529	ANXA8	patch74	-0.030166224049976	0.615095642066913	0.0599704965433609
617530	ANXA9	patch74	-0.0447046327492874	0.341782673177018	0.04699632492945
617531	AOC1	patch74	0.0458478150257367	0.183231330344847	0.0344184742287229
617532	AOC2	patch74	0.0665103281083888	0.199843427362101	0.0518356924341151
617533	AOC3	patch74	0.0535140394110005	0.190367805910005	0.0408302437413057
617534	AOPEP	patch74	0.0793202663787915	0.128770750589411	0.0521637937815711
617535	AOX1	patch74	-0.095317511749326	0.21172753739688	0.0762620666730422
617536	AP1AR	patch74	0.0770290428299364	0.023592183121076	0.0339601860041688
617537	AP1B1	patch74	0.0140593001517112	0.644091571497657	0.0304203389339796
617538	AP1G1	patch74	-0.0738851819466853	0.355092871622197	0.079848828883492
617539	AP1G2	patch74	-0.0321616066598256	0.276791724146853	0.0295514449284498
617540	AP1M1	patch74	0.0599997675579569	0.283890820139457	0.0559507337185204
617541	AP1M2	patch74	0.00598038748608905	0.905593179152797	0.050408743170756
617542	AP1S1	patch74	-0.0492226185289863	0.215990692232318	0.0397508889185494
617543	AP1S2	patch74	-0.0476158597224428	0.295138428175614	0.0454510830261111
617544	AP1S3	patch74	0.0574597742194417	0.393250338336258	0.0672660012931443
617545	AP2A1	patch74	0.0483642959416217	0.275601841152391	0.0443291060785755
617546	AP2A2	patch74	-0.0329546688425193	0.514219985024678	0.0504988238052168
617547	AP2B1	patch74	0.047315672990888	0.496672489054373	0.0695759935602582
617548	AP2M1	patch74	0.0437445644796634	0.284343228146903	0.0408308694251132
617549	AP2S1	patch74	0.0226346687109216	0.45706497533826	0.0304203401070392
617550	AP3B1	patch74	0.0906956233726512	0.153331845953311	0.0634558505715059
617551	AP3B2	patch74	-0.00660915422698551	0.812366696200537	0.027833246979172
617552	AP3D1	patch74	0.0656761829075768	0.399149099747138	0.0778513122865027
617553	AP3M1	patch74	0.0721388688678702	0.3401126677357	0.0755749129246464
617554	AP3M2	patch74	0.0872440482183772	0.182718947151879	0.0654183973774007
617555	AP3S1	patch74	0.0307015901599526	0.201402941731207	0.0240108005958783
617556	AP3S2	patch74	-0.0213693451983249	0.693265048187748	0.0541577338892947
617557	AP4B1	patch74	0.0224006643192961	0.610837632249487	0.044001709521231
617558	AP4E1	patch74	-0.000369502489675534	0.986011692807332	0.0210682746789539
617559	AP4M1	patch74	-0.0711233461410247	0.270965036766506	0.0645616822392953
617560	AP4S1	patch74	0.187416663890235	0.00414932067624401	0.0651842478100842
617561	AP5B1	patch74	-0.0479515050112213	0.3077001025763	0.0469773800806535
617562	AP5M1	patch74	-0.0103876285912582	0.718391538334244	0.0287952028876474
617563	AP5S1	patch74	-0.00420539042889474	0.947601180282325	0.063969172353212
617564	AP5Z1	patch74	0.0527681156191867	0.460345360462495	0.0714387070579298
617565	APAF1	patch74	0.0107420535093611	0.81382346103122	0.0455988807017939
617566	APBA1	patch74	-0.00976739361441994	0.801135962922964	0.0387650039144831
617567	APBA2	patch74	-0.0252137992840661	0.409837464181084	0.0305759203156965
617568	APBA3	patch74	0.0401759040339746	0.198964701000933	0.031250389956732
617569	APBB1	patch74	0.0265642705776374	0.443132251418161	0.0346199839779313
617570	APBB2	patch74	-0.121630653604075	0.0858759274613614	0.0707249164212989
617571	APBB3	patch74	-0.0631446154687825	0.570427419740384	0.111235554788517
617572	APC	patch74	0.00416382873316986	0.796023238582095	0.0161022529905354
617573	APC2	patch74	-0.0339321700892474	0.525284109145305	0.0533935338393047
617574	APCDD1L	patch74	-0.0412402752137188	0.542799177148504	0.0677339886031166
617575	APCS	patch74	-0.0181661304738717	0.774806650321977	0.0634749203456355
617576	APEH	patch74	-0.0954783689894853	0.0863812888269692	0.0556076674196738
617577	APELA	patch74	0.0158459078949561	0.716423883315101	0.0436074887272417
617578	APEX1	patch74	-0.0439403850076559	0.238518875652522	0.0372498613975782
617579	APEX2	patch74	-0.0521275972677291	0.315998249795161	0.0519525897192751
617580	APH1A	patch74	0.0417573922388597	0.346703400740621	0.0443482503169105
617581	APH1B	patch74	-0.0445725308414499	0.443494096521602	0.0581354537588352
617582	API5	patch74	-0.022082792190068	0.681179997582845	0.053728192171855
617583	APIP	patch74	0.0745373096500484	0.0610399544274684	0.0397330550070579
617584	APLF	patch74	9.00542001607227e-05	0.998552884893637	0.0496363358483692
617585	APLN	patch74	-0.0336966988366224	0.554152368923465	0.0569384927409024
617586	APLP1	patch74	0.0351488753464744	0.244447915152524	0.0301750707247086
617587	APLP2	patch74	0.0134718088787663	0.747081785719408	0.0417594211114926
617588	APMAP	patch74	0.000531358395454633	0.994419232481262	0.0759432404607719
617589	APOA1	patch74	0.0526734928594338	0.14672082051515	0.0362596033305922
617590	APOA2	patch74	0.00658322293545433	0.933269317705088	0.0785966113878536
617591	APOA4	patch74	-0.00711730602899687	0.846243664362423	0.0366911591676051
617592	APOA5	patch74	-0.0864901168350449	0.129855992269412	0.0570405494007596
617593	APOB	patch74	-0.0401436566901974	0.324397194361149	0.0407098053008038
617594	APOBEC1	patch74	-0.0267766237789976	0.340380586050541	0.0280675977500624
617595	APOBEC2	patch74	0.0287144760491473	0.648085023235437	0.0628871498133115
617596	APOBEC3A	patch74	-0.0560594198521111	0.111220251392646	0.0351565950394156
617597	APOBEC3B	patch74	0.0394890322695226	0.173165551033797	0.0289643578496899
617598	APOBEC3C	patch74	0.0283528276250009	0.334036738826217	0.0293318794868843
617599	APOBEC3D	patch74	0.0077147057688556	0.897076908467832	0.0596202015940359
617600	APOBEC3F	patch74	0.0241048231038313	0.550499468016687	0.0403580064134015
617601	APOBEC4	patch74	0.0459221025056952	0.291392903033564	0.0434952719259478
617602	APOC3	patch74	-0.0107314653238237	0.843911347214825	0.0544856942992175
617603	APOC4	patch74	0.0237942773060992	0.304681488501704	0.0231657744671515
617604	APOD	patch74	-0.00962176483315139	0.538831085347026	0.0156487952146582
617605	APOF	patch74	0.0362001952922161	0.610296564568784	0.0710004472206079
617606	APOH	patch74	-0.0215609859888815	0.514108761639551	0.0330307238565555
617607	APOL1	patch74	-0.00734572850783821	0.880712130003197	0.0489335659303356
617608	APOL2	patch74	0.0111068992444368	0.847247658737834	0.0576394106182832
617609	APOL3	patch74	-0.0339675088461364	0.659841547243286	0.0771458329489775
617610	APOL4	patch74	0.0515196229423902	0.00233533961284554	0.0168691438374015
617611	APOL5	patch74	-0.0162977961699122	0.717925622236144	0.0451006299861787
617612	APOL6	patch74	0.0267347914722684	0.589478247064871	0.0495255145708193
617613	APOLD1	patch74	0.038208484938276	0.579126839288473	0.0688570005680056
617614	APOM	patch74	-0.041606765714298	0.432599119542563	0.0529912003448794
617615	APOO	patch74	0.0370515685986865	0.506443510968651	0.0557420670312569
617616	APOOL	patch74	-0.00897982522473802	0.768449864899185	0.0304910379134112
617617	APP	patch74	0.0699155209989759	0.0100367334482619	0.0270890372124561
617618	APPBP2	patch74	0.0329014151001792	0.340448790811824	0.034492556483033
617619	APPL1	patch74	-0.0633222837628409	0.314584938554932	0.0629255308165109
617620	APPL2	patch74	0.0254865475941398	0.615419945158518	0.0507138142642295
617621	APRT	patch74	-0.0230292252361162	0.657931360339534	0.0519913945980334
617622	APTX	patch74	-0.0146253550008098	0.70794577023224	0.0390264295214964
617623	AQP10	patch74	-0.0451003714320651	0.154669048873169	0.0316575807644057
617624	AQP11	patch74	-0.0701026798033377	0.0311027582869196	0.0324592237845304
617625	AQP12B	patch74	-0.0137735147126752	0.82751882177396	0.0631931517223692
617626	AQP2	patch74	-0.0103307318464072	0.867411476583663	0.0618595311576427
617627	AQP3	patch74	-0.0423251799899558	0.230124621325005	0.0352419268477571
617628	AQP4	patch74	-0.0145343657499863	0.812363698736075	0.0612078326912907
617629	AQP5	patch74	-0.127220556924321	0.145699884386337	0.0873549691521011
617630	AQP6	patch74	0.00843813391249635	0.870816016135813	0.0518707129251617
617631	AQP7	patch74	0.00199563583212769	0.969811043664743	0.0527142931978901
617632	AQP7B	patch74	0.04055194082272	0.56848492522538	0.0710777025905172
617633	AQP8	patch74	0.0242558664803492	0.491435830588826	0.0352373768143235
617634	AQP9	patch74	0.0448580496746472	0.227876282641307	0.0371707914897216
617635	AQR	patch74	0.0177731059418083	0.736493476004955	0.0527983849813063
617636	AR	patch74	-0.0849894769266082	0.0251191328794873	0.0378749746097976
617637	ARAF	patch74	0.00259182350368791	0.933400401486115	0.0310046359668686
617638	ARAP1	patch74	-0.0379338656670816	0.423648098712363	0.0473856718103303
617639	ARAP2	patch74	0.146527450775861	0.0336883461633249	0.0688701975925529
617640	ARAP3	patch74	0.0461932107831415	0.112554545268019	0.0290773956373285
617641	ARC	patch74	-0.00832559630950213	0.78706770692222	0.0308110735284042
617642	ARCN1	patch74	-0.0263808031914597	0.64380732774272	0.0570316354062588
617643	AREG	patch74	0.0824169587920186	0.0362372382950963	0.0392850112753066
617644	AREL1	patch74	-0.00970182642737032	0.630392363301551	0.0201547342140483
