## Supplementary Table 5 for "Breast cancer through the lens of whole transcriptome spatial imaging" (part 49 of 142)

	gene	patch	estimate	pvalue	se
617645	ARF1	patch74	-0.0177035168474974	0.350933258427485	0.0189677699841175
617646	ARF3	patch74	-0.0941705714248064	0.029141715280717	0.0430858268197471
617647	ARF4	patch74	0.0107932439527779	0.678054422169244	0.0259904343644752
617648	ARF5	patch74	0.0532296597182021	0.327474724271269	0.0543250586559227
617649	ARF6	patch74	-0.0567234304590962	0.445123685998633	0.0742489833464555
617650	ARFGAP1	patch74	-0.0233809713383436	0.461844318428661	0.0317597821768253
617651	ARFGAP2	patch74	-0.0880168614851582	0.0995849782252396	0.0533805536867668
617652	ARFGAP3	patch74	0.046248679982271	0.363184312720854	0.0508308900658353
617653	ARFGEF1	patch74	0.0515833536783424	0.366320353209628	0.0570662610480499
617654	ARFGEF2	patch74	0.1433835569843	0.00358999975308976	0.0490855367413659
617655	ARFGEF3	patch74	-0.0227053040571339	0.690952996342834	0.0570898673055246
617656	ARFIP1	patch74	-0.0345552759717769	0.602001265871634	0.0662308090993656
617657	ARFIP2	patch74	-0.0409071936912057	0.415487659557723	0.0502104654331181
617658	ARFRP1	patch74	-0.0151028963790694	0.754611128389469	0.048301990522564
617659	ARG1	patch74	0.00851907591305683	0.652754514496006	0.0189264604787502
617660	ARG2	patch74	-0.0287818503408563	0.218597510993313	0.0233757263463773
617661	ARGFX	patch74	0.0754572266112468	0.0168831846118879	0.0315132987920492
617662	ARGLU1	patch74	0.0165846025843032	0.548154577165926	0.0276045141674294
617663	ARHGAP1	patch74	-0.000954467128383941	0.975170020817941	0.0306558543910067
617664	ARHGAP10	patch74	0.159789685611211	0.000780820855898876	0.0473737922701285
617665	ARHGAP11A	patch74	-0.0347699101557913	0.245636175360453	0.0299250497058911
617666	ARHGAP11B	patch74	-0.00595870354319941	0.89775661439368	0.0463574438270296
617667	ARHGAP12	patch74	-0.0816628720695415	0.161781523547837	0.0583118927767672
617668	ARHGAP17	patch74	0.0648524780337637	0.245930118138011	0.0558506811782542
617669	ARHGAP19	patch74	-0.00726994519338793	0.549318321941358	0.0121358687288126
617670	ARHGAP20	patch74	0.0566141549104505	0.060096311788462	0.0300681949112604
617671	ARHGAP21	patch74	0.00465032867272103	0.895284595142096	0.0353197146316742
617672	ARHGAP22	patch74	-0.0080958677790689	0.829901786640014	0.0376726310206414
617673	ARHGAP23	patch74	-0.0214455550279588	0.617613939721333	0.0429394245876212
617674	ARHGAP24	patch74	-0.0431257673254355	0.154625271187098	0.0302683174522748
617675	ARHGAP25	patch74	-0.105384268638683	0.255839066051372	0.092675926210417
617676	ARHGAP26	patch74	0.13865487495651	0.0204988265205713	0.0597163609330195
617677	ARHGAP27	patch74	0.013487947893953	0.86627100126212	0.0800694108075748
617678	ARHGAP28	patch74	0.0500356835239602	0.203015688626825	0.0392716815847733
617679	ARHGAP29	patch74	0.0312030246501791	0.349316762591353	0.0333192732254896
617680	ARHGAP30	patch74	0.0992747618607193	0.043843462760815	0.0491726345457644
617681	ARHGAP31	patch74	-0.00645161196450537	0.836564697604181	0.0312639527047219
617682	ARHGAP32	patch74	0.0550870411419918	0.184144848100831	0.0414408398235046
617683	ARHGAP33	patch74	-0.031205115984155	0.358895755391918	0.0339917535690021
617684	ARHGAP35	patch74	0.0136782980153246	0.825800775017559	0.0621274006680307
617685	ARHGAP36	patch74	0.0330990406190085	0.544652834590918	0.0546133778898488
617686	ARHGAP39	patch74	0.0441660373560042	0.578222576057535	0.0794040072227465
617687	ARHGAP4	patch74	-0.0568686422704327	0.208599381332169	0.0451883286211178
617688	ARHGAP40	patch74	-0.00527816545633755	0.893186688172395	0.0392962130645018
617689	ARHGAP42	patch74	0.121367911016998	0.208999667405008	0.0965249520544069
617690	ARHGAP44	patch74	-0.0323503010485911	0.441619060934983	0.0420210187605945
617691	ARHGAP5	patch74	-0.0310094430486283	0.640677965633233	0.0664105191969408
617692	ARHGAP6	patch74	0.0885133515617461	0.125819923813236	0.0577590310658025
617693	ARHGAP8	patch74	0.0354594942916125	0.600076597427283	0.0676053203193904
617694	ARHGDIA	patch74	-0.0314004750440995	0.507106600545768	0.047314099721177
617695	ARHGDIG	patch74	-0.027597943279409	0.4790655674907	0.0389718138109604
617696	ARHGEF1	patch74	-0.0201335777510832	0.40955884088332	0.0244007785755299
617697	ARHGEF10	patch74	-0.00159079388441455	0.98082275818942	0.0661583892329103
617698	ARHGEF10L	patch74	-0.00682906381149109	0.881695690877461	0.045872860628202
617699	ARHGEF11	patch74	-0.0899673227020495	0.28614136108043	0.0842891446190118
617700	ARHGEF12	patch74	-0.0353659869394343	0.506541768670313	0.0532185045342521
617701	ARHGEF15	patch74	0.0316644071272897	0.354462349685231	0.0341753653347217
617702	ARHGEF16	patch74	0.0919632679548048	0.134683214739954	0.0614128080614134
617703	ARHGEF17	patch74	-0.0263938317722162	0.645043993197028	0.057273389261294
617704	ARHGEF18	patch74	-0.0183675035761205	0.801850450552899	0.0731657551533055
617705	ARHGEF19	patch74	0.0181717291273037	0.735153276668019	0.0536988058756748
617706	ARHGEF2	patch74	0.143810233357187	0.00644768577047887	0.0526475148268241
617707	ARHGEF25	patch74	0.0129031961846352	0.765418322565951	0.0432298658581369
617708	ARHGEF26	patch74	-0.0535072507339178	0.283122842554997	0.0498167738787171
617709	ARHGEF28	patch74	-0.0808575193377145	0.4476152463224	0.106421481391348
617710	ARHGEF3	patch74	0.0260965929414411	0.534114767436523	0.0419547851701019
617711	ARHGEF33	patch74	-0.0484623625854662	0.330349393707739	0.0497546784040049
617712	ARHGEF35	patch74	-0.0184623163179548	0.654791540857083	0.0412759503562224
617713	ARHGEF37	patch74	-0.0424636490732165	0.569161113436912	0.0745588169595287
617714	ARHGEF38	patch74	0.139775603828275	0.0176442588602087	0.0587756830835065
617715	ARHGEF39	patch74	-0.0316993744985364	0.406512916185783	0.0381689706360872
617716	ARHGEF4	patch74	-0.0246071553470009	0.555131003029617	0.0416825022519473
617717	ARHGEF40	patch74	-0.00975809405137004	0.837463957372402	0.0475522412292468
617718	ARHGEF5	patch74	-0.0193976831551415	0.783024674602758	0.0704152158304568
617719	ARHGEF6	patch74	0.133644984974808	0.0799542174241545	0.076226293548874
617720	ARHGEF7	patch74	-0.0670545776273812	0.162794015958825	0.0479964656752733
617721	ARHGEF9	patch74	-0.0197474724381525	0.778615522061528	0.0702201734756626
617722	ARID1A	patch74	-0.034168723287487	0.447794708674695	0.0449893107340733
617723	ARID1B	patch74	0.00828004316211781	0.840988849850596	0.0412565281231107
617724	ARID2	patch74	0.0866195382731093	0.118687493059886	0.0554525358557423
617725	ARID3A	patch74	-0.0708898170445219	0.192507304789364	0.0543491716944973
617726	ARID3B	patch74	-0.0364979072597487	0.494147637377288	0.05335539497215
617727	ARID3C	patch74	0.0268140686481676	0.704263221838614	0.0706166856251016
617728	ARID4A	patch74	-0.0238856504227642	0.464781636920991	0.0326592129608023
617729	ARID4B	patch74	-0.0458828227396895	0.343889256482046	0.0484460275841246
617730	ARID5A	patch74	0.10924921951741	0.00259137703237767	0.0361471593731736
617731	ARID5B	patch74	-0.0374159991800127	0.318237717348504	0.0374634591766339
617732	ARIH1	patch74	0.0872113463649656	0.132189633100661	0.057866164831088
617733	ARIH2	patch74	-0.0416757589153795	0.386840814096042	0.0481326374642073
617734	ARK2C	patch74	-0.0334325944227983	0.0896413004930738	0.0196727797371739
617735	ARK2N	patch74	-0.0141700455199891	0.69905720404771	0.0366399319123725
617736	ARL1	patch74	-0.0652119068061073	0.264090212034427	0.0583504129753743
617737	ARL10	patch74	0.0373963876542516	0.334490598215291	0.0387240883356746
617738	ARL11	patch74	-0.0413543814751024	0.590200491190956	0.0767568585897687
617739	ARL13A	patch74	0.0613386811355565	0.225258040965058	0.050541158519855
617740	ARL13B	patch74	0.0829187914550922	0.0636280782507238	0.0446410838736084
617741	ARL14	patch74	-0.00708348142378872	0.818313065081039	0.0308253867206346
617742	ARL14EP	patch74	0.0414748458418777	0.281666569914193	0.0384975144827509
617743	ARL14EPL	patch74	-0.0153559838512804	0.665484509653009	0.0355035100310292
617744	ARL15	patch74	-0.0185398130330911	0.667845686979702	0.0431890076323455
617745	ARL16	patch74	-0.028856588543833	0.601478024875516	0.0552287542555016
617746	ARL17A	patch74	0.14204613774928	0.135525117487426	0.0950630856312837
617747	ARL2	patch74	0.0179121076311544	0.658867762056851	0.0405574066903684
617748	ARL2BP	patch74	0.0710565758866269	0.182197652125795	0.0532169721299994
617749	ARL3	patch74	-0.0700510522740483	0.232071430685093	0.0585719565122199
617750	ARL4A	patch74	0.017526951714773	0.579004693053807	0.0315758363909038
617751	ARL4C	patch74	0.021958557189042	0.68926121551744	0.0548952297918473
617752	ARL4D	patch74	0.1014816448056	0.153703805455621	0.0710667006759056
617753	ARL5A	patch74	0.0332347074069105	0.225025476731846	0.0273706194779769
617754	ARL5B	patch74	0.151235397754674	0.00248085648635714	0.0498194055948612
617755	ARL5C	patch74	0.0713314351203438	0.167718920751689	0.0516567989209
617756	ARL6	patch74	0.0183602448306339	0.377299201449353	0.0207837575289043
617757	ARL6IP1	patch74	-0.0422174047435721	0.272645287051202	0.0384571972506013
617758	ARL6IP4	patch74	-0.0140191759041199	0.608722029967559	0.0273754099560737
617759	ARL6IP5	patch74	0.0285086943264842	0.462891931674998	0.0388158484764811
617760	ARL6IP6	patch74	0.0252463338040435	0.533933910641386	0.0405698960415374
617761	ARL8A	patch74	-0.00514189987307109	0.899917588959696	0.0408713534236616
617762	ARL8B	patch74	-0.109873720528596	0.0793010905962797	0.0625318947102631
617763	ARL9	patch74	0.00172265628068873	0.971606812711703	0.0483828750214167
617764	ARMC1	patch74	0.0295026912230241	0.528491178314198	0.0467853350220293
617765	ARMC10	patch74	0.023082707509997	0.655960198761531	0.0517931566758087
617766	ARMC12	patch74	0.0190337075192389	0.558976494090562	0.032557565139799
617767	ARMC2	patch74	-0.00288997499253674	0.949466569842537	0.045585124234309
617768	ARMC3	patch74	0.0259461505057851	0.561168009037556	0.0446300948904319
617769	ARMC5	patch74	0.0601672664464703	0.112299713083706	0.0378467953476906
617770	ARMC6	patch74	0.0107703334884475	0.869853279909228	0.0657130388783348
617771	ARMC7	patch74	0.0291437044880811	0.633019825637871	0.0610120640404645
617772	ARMC8	patch74	0.119471665414106	0.101137876717358	0.0727896723640923
617773	ARMC9	patch74	-0.0135389559162892	0.784085383917453	0.0493951816672083
617774	ARMCX1	patch74	-0.0704163765179205	0.184719232337673	0.0530422300167213
617775	ARMCX2	patch74	0.0430405037472114	0.20284128189578	0.0337682949588065
617776	ARMCX3	patch74	0.0289520292407213	0.700829441800519	0.0753283810636467
617777	ARMCX4	patch74	0.00553856939349608	0.923789192061398	0.0578784405407008
617778	ARMCX5	patch74	0.0658620083123848	0.132886047915136	0.0437793133318538
617779	ARMCX6	patch74	-0.0469441634464023	0.546779445502102	0.0778691171060007
617780	ARMH1	patch74	-0.0231221513002738	0.458961891555434	0.0312069392406148
617781	ARMH2	patch74	0.0150658819596163	0.7447561975842	0.0462600027516509
617782	ARMH3	patch74	-0.0952089917854719	0.14215331103632	0.0647978111869219
617783	ARMH4	patch74	-0.0373054833319965	0.20860590525327	0.0296436940409394
617784	ARMS2	patch74	-0.0363531743626276	0.439011222339222	0.0469517948248474
617785	ARMT1	patch74	-0.015735083069188	0.808159536125618	0.0647842134037717
617786	ARNT	patch74	0.150349507679051	0.0130246254367676	0.0604083778083892
617787	ARNT2	patch74	-0.0167288019369302	0.613114345631105	0.0330713860154446
617788	ARPC1A	patch74	-0.0802453206618897	0.0343821447090824	0.0378635553086547
617789	ARPC1B	patch74	0.0152781490095902	0.700148024219689	0.039656282340075
617790	ARPC2	patch74	-0.0537265198467874	0.0107879649775207	0.0210221052814799
617791	ARPC3	patch74	0.0171933159048778	0.613422383058839	0.0340192081319439
617792	ARPC4	patch74	-0.0274677150382374	0.286588285530205	0.0257580200222327
617793	ARPC5	patch74	-0.0301618557155364	0.282910358306902	0.0280691447660615
617794	ARPC5L	patch74	-0.0668888711576324	0.0296065469437378	0.030691834308024
617795	ARPIN	patch74	-0.0208523963014822	0.446922007670266	0.027403237065246
617796	ARPP19	patch74	-0.08040154259461	0.0697269263318968	0.0442688608458919
617797	ARPP21	patch74	-0.0294186753609906	0.403349334041012	0.0351849435238049
617798	ARR3	patch74	0.0791653413036334	0.0980746111107856	0.0477973711645058
617799	ARRB1	patch74	0.0027567936778509	0.963553907610558	0.060311612978513
617800	ARRDC1	patch74	-0.0327040549849566	0.343246792288109	0.0344850701382792
617801	ARRDC2	patch74	-0.0164873082541976	0.758661660766088	0.053643790905562
617802	ARRDC3	patch74	-0.0231227345674603	0.561785402499658	0.0398363227949105
617803	ARRDC4	patch74	-0.0344294169566199	0.548623313105572	0.0573738271345627
617804	ARRDC5	patch74	0.0120054116698005	0.791905479247717	0.0454873292974182
617805	ARSA	patch74	-0.0449251985793462	0.366765803718069	0.0497466374144011
617806	ARSD	patch74	0.0250515817299446	0.49613723722276	0.0367916754549529
617807	ARSF	patch74	-0.0356146220838211	0.428013357519923	0.0449104012891132
617808	ARSG	patch74	0.0465360307507088	0.421996995096404	0.0579245474930525
617809	ARSH	patch74	-0.0234467913137896	0.575926374782637	0.0419004424563403
617810	ARSI	patch74	-0.000890315170832891	0.981024174045957	0.0374197701571612
617811	ARSJ	patch74	-0.0257384573300886	0.587112024792777	0.047378294742658
617812	ARSK	patch74	-0.0416976723257227	0.385575666290561	0.0480297803980437
617813	ARSL	patch74	0.0337867606862325	0.232772654034608	0.0282926934280534
617814	ART1	patch74	-0.0119590922009756	0.804240493748272	0.0482321957367913
617815	ART3	patch74	-0.0100765696140967	0.753548263212761	0.0320832037797022
617816	ART4	patch74	0.0695071928045336	0.0250879130365873	0.0309687328039925
617817	ART5	patch74	0.052536608069849	0.33130927168905	0.0540448065359623
617818	ARTN	patch74	0.0239742982619085	0.504151504330478	0.0358743242315366
617819	ARV1	patch74	0.0655737035832342	0.330386488431629	0.0673274843495795
617820	ARVCF	patch74	0.000448492900237685	0.990364148376546	0.0371239302052563
617821	ARX	patch74	0.0305792570535066	0.412650034355838	0.0373061628199069
617822	AS3MT	patch74	-0.0215003655030744	0.6592388858789	0.0487387103153497
617823	ASAH1	patch74	0.07605611005613	0.0778568801861037	0.0430762915747831
617824	ASAH2	patch74	-0.0504951664007709	0.320359776674364	0.0507815506237855
617825	ASAH2B	patch74	0.0660107539337343	0.146321181902117	0.0453957470405265
617826	ASAP1	patch74	0.035450034725886	0.483586041797901	0.0505789043252542
617827	ASAP2	patch74	0.0132949892257532	0.828340169342977	0.0612941858060073
617828	ASAP3	patch74	0.0917474127521548	0.0778304869337394	0.0519588322633638
617829	ASB1	patch74	-0.115186050494358	0.0298260101762205	0.0529241980533671
617830	ASB10	patch74	0.00470382647016857	0.886976606079903	0.0330840684661254
617831	ASB11	patch74	-0.033878172720956	0.322515994401774	0.0342225621999335
617832	ASB12	patch74	-0.0174668405449617	0.196665723474621	0.0135168367193509
617833	ASB13	patch74	0.0107053556766321	0.789890363572548	0.0401633093436334
617834	ASB14	patch74	0.0201926558631939	0.716639778258117	0.0556138699988219
617835	ASB15	patch74	-0.00643176068887436	0.843191118975219	0.0325033260906079
617836	ASB16	patch74	-0.0330168340559482	0.515071033628803	0.0506966212380005
617837	ASB17	patch74	-0.00149391166118955	0.973948971992953	0.0457321662989306
617838	ASB18	patch74	-0.074385473783502	0.253501361139835	0.0650939093747023
617839	ASB2	patch74	0.00183239425886909	0.95230239752277	0.0306240064713603
617840	ASB3	patch74	0.0932809103753906	0.353921301054649	0.100564816645122
617841	ASB4	patch74	0.0447294603386017	0.318100826818935	0.0447735220940407
617842	ASB5	patch74	-0.00294001414688653	0.951975323584891	0.0488001362536043
617843	ASB6	patch74	0.145013128073934	0.0849186990425533	0.0840628688817489
617844	ASB7	patch74	0.0327029229304318	0.312754736302934	0.0323752600889807
617845	ASB8	patch74	0.0502799751872103	0.260292678708953	0.0446326550941292
617846	ASB9	patch74	-0.0189352300232743	0.696057225671539	0.0484531618190495
617847	ASCC1	patch74	-0.0716419338116408	0.195558830421216	0.0553034284739663
617848	ASCC2	patch74	0.067351694094296	0.425131457746487	0.0844033431384861
617849	ASCC3	patch74	0.0472466622231933	0.279648036599886	0.0436712067508297
617850	ASCL1	patch74	-0.0285437008619607	0.641693287588686	0.0613162012984455
617851	ASCL2	patch74	-0.0177388612029918	0.715473949185705	0.048646470702781
617852	ASCL3	patch74	-0.0228147173122504	0.489939747188164	0.0330295854116229
617853	ASCL4	patch74	-0.0408734356636745	0.515172766722271	0.0627754608344183
617854	ASCL5	patch74	-0.0840908590207095	0.202036290640998	0.06585749560076
617855	ASDURF	patch74	0.0435076731871752	0.195414085681307	0.0335745175660531
617856	ASF1A	patch74	-0.00348368180703721	0.95829178382025	0.0665913171308617
617857	ASF1B	patch74	0.00928328490003117	0.83277444847225	0.0439515738289694
617858	ASGR1	patch74	-0.0250975174394554	0.497590594503915	0.0369838585482251
617859	ASGR2	patch74	0.00407678972659147	0.951687582559309	0.067265510183569
617860	ASH1L	patch74	0.0143447541263086	0.718145412116584	0.0397283473349721
617861	ASH2L	patch74	-0.0223335024025663	0.774011661084824	0.0777541206141809
617862	ASIC1	patch74	-0.031250702277981	0.551171585397956	0.0524105151090988
617863	ASIC2	patch74	-0.0405945593424827	0.507214725959349	0.0611832847434769
617864	ASIC3	patch74	0.0128735884048471	0.833426128509972	0.0611918387619314
617865	ASIC4	patch74	-0.0224955070044451	0.500796112025454	0.0333981520563855
617866	ASIC5	patch74	-0.0219911814398981	0.359106155552812	0.0239655049868128
617867	ASIP	patch74	-0.0224689463777369	0.68256434395382	0.0549199981279538
617868	ASL	patch74	0.0115437064211355	0.84395745955424	0.0586271428844577
617869	ASMT	patch74	0.0195875841398791	0.769079966907933	0.0666965525637902
617870	ASMTL	patch74	0.0140596847520136	0.792192298124801	0.0533460260250652
617871	ASNS	patch74	0.100843709228596	0.0256947304291257	0.0451175741256601
617872	ASNSD1	patch74	0.0124220293463908	0.751699568325494	0.0392466078531908
617873	ASPA	patch74	0.00597703809558938	0.853594649200032	0.0323790495198259
617874	ASPDH	patch74	-0.0284856389089213	0.563002127940777	0.0492287053965823
617875	ASPG	patch74	-0.00837411530658673	0.856827845694547	0.0464006396415069
617876	ASPH	patch74	0.035650922257077	0.170502205994764	0.0259870224997885
617877	ASPHD1	patch74	-0.00462801196833353	0.876416553774083	0.029749667020779
617878	ASPHD2	patch74	0.00711425260020978	0.874466894729804	0.0450155838323409
617879	ASPM	patch74	0.0884405887848277	0.403131615262479	0.105726588885455
617880	ASPRV1	patch74	-0.0199091963186298	0.688763615773146	0.0496879692010036
617881	ASPSCR1	patch74	0.0272975459584507	0.639907488836625	0.0583264270541889
617882	ASRGL1	patch74	-0.00911405329868122	0.721088945198829	0.0255199437987216
617883	ASS1	patch74	-0.0355676591016029	0.108354498228048	0.0221260600882579
617884	ASTE1	patch74	0.0125640605077946	0.769499838734907	0.0428613665111332
617885	ASTL	patch74	0.00778008392503509	0.7514190620683	0.0245519935415795
617886	ASTN1	patch74	0.0193342349833661	0.593981165698011	0.0362540887560342
617887	ASTN2	patch74	0.00582056138752701	0.900738798040082	0.0466506084851181
617888	ASXL1	patch74	0.0193243009235285	0.710662007968339	0.0520724404513103
617889	ASXL2	patch74	0.0226132880650971	0.244853757135198	0.019430075546224
617890	ASXL3	patch74	0.0127641450576956	0.790661331032509	0.0480678709976498
617891	ASZ1	patch74	-0.0276935078147017	0.283991881666146	0.0258300593300364
617892	ATAD1	patch74	-0.044328141083685	0.44455574991472	0.057951622803662
617893	ATAD2	patch74	0.0687490651666743	0.00385156186129782	0.0237158121674846
617894	ATAD2B	patch74	-0.0890618962388877	0.0730079475757727	0.0496100984833735
617895	ATAD3A	patch74	0.000327537376084556	0.99611736453177	0.0672870653577286
617896	ATAD3B	patch74	0.0345339669833464	0.569155510972619	0.0606347882809256
617897	ATAD3C	patch74	-0.0180991726719322	0.798646871432916	0.0709251559557068
617898	ATAD5	patch74	-0.142071032157795	0.0570346467323474	0.0745425575748874
617899	ATAT1	patch74	-0.0625104178866298	0.178361635454757	0.0464055476594649
617900	ATCAY	patch74	-0.0576013648496055	0.284127565225616	0.0537406195840117
617901	ATE1	patch74	0.0271907952988487	0.3908434280872	0.0316697606205275
617902	ATF1	patch74	0.0367785537622089	0.494565110338376	0.0538176979705987
617903	ATF2	patch74	-0.0188054198222762	0.656485684726137	0.0422647436249202
617904	ATF3	patch74	0.0417763863146403	0.133191121825209	0.0277911789377791
617905	ATF4	patch74	-0.00688891984954051	0.84678536697056	0.0356409297529488
617906	ATF5	patch74	0.0328899775468577	0.637120112614959	0.0696944898920306
617907	ATF6	patch74	-0.050652684391148	0.49552420437486	0.0742846141170341
617908	ATF6B	patch74	0.017014723246998	0.780087026128405	0.060918432669443
617909	ATF7	patch74	0.00170902666824078	0.968010012963159	0.0426007457395958
617910	ATF7IP	patch74	-0.0150544375412804	0.670150896109038	0.0353304011082755
617911	ATF7IP2	patch74	-0.0107009709800656	0.558340052940281	0.0182746363271749
617912	ATG10	patch74	-0.0317996763036246	0.370649599382644	0.0354993805359698
617913	ATG101	patch74	0.0720446466006558	0.130989961491618	0.0476542511827403
617914	ATG12	patch74	0.214026438297269	0.0182550297524241	0.0904801937819688
617915	ATG13	patch74	0.0571173302092878	0.3706822156376	0.0637669427812983
617916	ATG14	patch74	0.00371327295174371	0.933107595419268	0.0442250589562597
617917	ATG16L1	patch74	0.113651472388022	0.148582413608682	0.078596819352596
617918	ATG16L2	patch74	0.0227567635498979	0.651294401688224	0.0503310674970451
617919	ATG2A	patch74	0.0335422096788169	0.597446266080581	0.0634913424529503
617920	ATG2B	patch74	-0.0266113413963857	0.503105383643249	0.039722767475593
617921	ATG3	patch74	-0.0403165201426431	0.529063672518015	0.0640227871994633
617922	ATG4A	patch74	0.110457968898018	0.00315736093320782	0.0373001877207963
617923	ATG4B	patch74	-0.0375470408434824	0.302751365817255	0.0364095505958769
617924	ATG4C	patch74	0.0154480822754969	0.724899265672379	0.0438807258606838
617925	ATG4D	patch74	0.0489835356636946	0.443684261752654	0.0639153478944772
617926	ATG5	patch74	-0.0493705727275298	0.386089416209978	0.0569294304578884
617927	ATG7	patch74	0.145879234436033	0.0087733874209174	0.0555207620018845
617928	ATG9A	patch74	-0.0293666611131262	0.708599706023633	0.0785465861608425
617929	ATG9B	patch74	0.0282335536479999	0.464367581121805	0.0385683799520628
617930	ATIC	patch74	0.0174132407362547	0.726014008281753	0.0496725757460942
617931	ATL1	patch74	-0.00849163192212752	0.763229519477045	0.0281787022969314
617932	ATL2	patch74	-0.0480220981669175	0.086843195498139	0.028009733374135
617933	ATL3	patch74	0.00464070385001357	0.917186943177125	0.0446170220104011
617934	ATM	patch74	0.205967039584985	0.0233510368476542	0.0906476111078431
617935	ATMIN	patch74	0.0587359672305707	0.27237576985829	0.0534744015537337
617936	ATN1	patch74	0.0320762402421507	0.167062173453346	0.0231930359370952
617937	ATOH1	patch74	0.00139744958334291	0.966968222810307	0.0337348598732618
617938	ATOH7	patch74	-0.0426335482220464	0.380970086997491	0.0486343819834702
617939	ATOH8	patch74	0.0554700897775594	0.403567925664616	0.0663734812865407
617940	ATOSA	patch74	-0.0533450746069248	0.262313955175261	0.0475547786960438
617941	ATOSB	patch74	0.0140772753521408	0.794082893098655	0.0539146434794404
617942	ATOX1	patch74	-0.0576535737529241	0.0491344946218107	0.0292577700717774
617943	ATP10A	patch74	-0.0336636590838669	0.516700550584413	0.0518909168644147
617944	ATP10B	patch74	0.105714783672263	0.104464226899291	0.0650350475980832
617945	ATP10D	patch74	-0.0392047250234232	0.420637164210154	0.0486563360981281
617946	ATP11A	patch74	0.0104389945714019	0.827812569531749	0.0479773221837175
617947	ATP11B	patch74	0.0645360492915198	0.182189720667637	0.0483326238881193
617948	ATP11C	patch74	-0.0206084126642999	0.518092916337671	0.0318726794822758
617949	ATP12A	patch74	0.0328681058418507	0.469121778378388	0.0453811951752327
617950	ATP13A1	patch74	-0.0605481196420453	0.187451450285234	0.0458931306180853
617951	ATP13A2	patch74	-0.0426904246466132	0.568043831533684	0.0747406646870051
617952	ATP13A3	patch74	-0.00323663045232638	0.928055280198061	0.0358345793881048
617953	ATP13A4	patch74	-0.0183649269485253	0.76913904611959	0.0625498245397134
617954	ATP13A5	patch74	-0.032421082295215	0.446658422642275	0.042581546913808
617955	ATP1A1	patch74	-0.0052695366554733	0.929472491252522	0.0595175584874782
617956	ATP1A2	patch74	0.0522743967920642	0.266119846303113	0.0469734136216634
617957	ATP1A3	patch74	-0.0335562296914866	0.417753383539832	0.0413885533281693
617958	ATP1A4	patch74	-0.0345938085283993	0.379836245954785	0.0393691542591479
617959	ATP1B1	patch74	-0.0445191011067324	0.228386774829304	0.0369304743874816
617960	ATP1B2	patch74	-0.0131011747158505	0.78191876305942	0.0473109705009511
617961	ATP1B3	patch74	-0.0243996568879548	0.636098438492633	0.0515468748687307
617962	ATP1B4	patch74	0.0192548752669087	0.319569722717671	0.0193324715392015
617963	ATP23	patch74	-0.0513172757431346	0.294225363661567	0.0488916129474215
617964	ATP2A1	patch74	-0.00512823775569515	0.894221634399757	0.0385557969678399
617965	ATP2A2	patch74	0.0263573666272713	0.39818088901396	0.0311794230697241
617966	ATP2A3	patch74	0.0794089483872646	0.186219478207006	0.0600207012625344
617967	ATP2B1	patch74	0.0341772938611015	0.612513986529749	0.0674514301278498
617968	ATP2B2	patch74	0.0678152203388311	0.154423066728645	0.0475735266962096
617969	ATP2B3	patch74	0.0220316579766514	0.676401655359649	0.0527656915531821
617970	ATP2B4	patch74	0.0093543996341835	0.872130964618719	0.0580997221368418
617971	ATP2C1	patch74	-0.0948779337454539	0.0613589723842476	0.050638365530901
617972	ATP2C2	patch74	0.0134068520812236	0.832365989346177	0.0633175517549873
617973	ATP4A	patch74	-0.00882387865256501	0.796861094075967	0.0342674003517976
617974	ATP4B	patch74	0.00504409586130588	0.842986895095596	0.0254570783012121
617975	ATP5F1A	patch74	-0.0270391879059101	0.384373119619284	0.0310665516143916
617976	ATP5F1B	patch74	-0.0578530885855484	0.0430124017469388	0.0285420489929442
617977	ATP5F1C	patch74	-0.049367810834115	0.295379473249493	0.047146929123065
617978	ATP5F1D	patch74	-0.0255947300951773	0.634735219784137	0.0538539688350153
617979	ATP5F1E	patch74	-0.00834193876571555	0.824920378484034	0.0376957846172303
617980	ATP5IF1	patch74	-0.00736476960340958	0.775129413369565	0.0257714641741451
617981	ATP5MC1	patch74	-0.08855070759298	0.0993499511527525	0.0536669667194053
617982	ATP5MC2	patch74	-0.0288721417869273	0.347131956860244	0.0306908081392377
617983	ATP5MC3	patch74	0.0110514241072441	0.839690259918247	0.0546132120223387
617984	ATP5ME	patch74	-0.0308345513759989	0.266219771565344	0.0277135119402555
617985	ATP5MF	patch74	-0.0147134308636578	0.580283226352121	0.0265966785094201
617986	ATP5MG	patch74	-0.0787241032488211	0.00477591676325166	0.0278176563791167
617987	ATP5MGL	patch74	0.0321788045323973	0.322751275693403	0.032521738468815
617988	ATP5MJ	patch74	-0.0494542466574768	0.138135018876919	0.0333179273267463
617989	ATP5MK	patch74	0.0131619332872398	0.674046220083507	0.0312811763868687
617990	ATP5PB	patch74	-0.0226853130937151	0.487969319688707	0.0326936180780868
617991	ATP5PD	patch74	-0.0101349974598194	0.752422755386936	0.032117597444611
617992	ATP5PF	patch74	0.105939838286123	0.0528102165501892	0.0546233546862397
617993	ATP5PO	patch74	0.0568416249583306	0.198209329012393	0.0441392242559496
617994	ATP6AP1	patch74	0.0150342834893532	0.714932474960722	0.0411476384432365
617995	ATP6AP2	patch74	0.0261488819618067	0.569641602212722	0.0459700929617479
617996	ATP6V0A1	patch74	0.0300893105886248	0.308121206583774	0.0295037412556951
617997	ATP6V0A2	patch74	-0.0475761854822925	0.444469683738646	0.062186139791204
617998	ATP6V0A4	patch74	0.0122174436980841	0.817605445837131	0.0529570472911652
617999	ATP6V0B	patch74	0.0439757417080398	0.385870849141757	0.0506852888813077
618000	ATP6V0C	patch74	0.00529835227646344	0.823023419222649	0.0236814508713172
618001	ATP6V0D1	patch74	0.0366068933531553	0.650696720292805	0.0808149661666566
618002	ATP6V0D2	patch74	0.0413649272578538	0.215194487320089	0.0333472676065762
618003	ATP6V0E1	patch74	0.000601260018114672	0.990815930671302	0.052217565457093
618004	ATP6V0E2	patch74	-0.0819431911845871	0.270809023514396	0.074359082062524
618005	ATP6V1A	patch74	0.127606146859965	0.0890273832996988	0.074943312163354
618006	ATP6V1B1	patch74	-0.0908219366162938	0.128444357438412	0.0596766278095163
618007	ATP6V1B2	patch74	-0.0895473487666454	0.125903764226823	0.0584467262008192
618008	ATP6V1C1	patch74	0.0146478052957616	0.807086634167465	0.059965584392552
618009	ATP6V1C2	patch74	0.174065002299527	0.0366690597560695	0.0831622977912346
618010	ATP6V1D	patch74	0.0389796104853674	0.486557716065868	0.0559947583916933
618011	ATP6V1E1	patch74	0.0396720165314441	0.255803281253735	0.034885319675049
618012	ATP6V1E2	patch74	0.00901709326579446	0.886430251160743	0.0631139851221751
618013	ATP6V1F	patch74	-0.0433204027242282	0.158415987514554	0.0306847514100376
618014	ATP6V1G1	patch74	0.0216866897209099	0.382767735651648	0.0248328209384268
618015	ATP6V1G2	patch74	0.0296732343359893	0.544230719028822	0.0489094637381731
618016	ATP6V1G3	patch74	0.00838638471973476	0.871358719229199	0.0517720150522986
618017	ATP6V1H	patch74	0.0942889017206585	0.148788824276789	0.0652396326293273
618018	ATP7A	patch74	-0.0300220453725223	0.518183125589413	0.0464416842735129
618019	ATP7B	patch74	0.137624621613747	0.195151194316039	0.106141249716824
618020	ATP8A1	patch74	-0.0481567492758273	0.484752878906822	0.0688921617952703
618021	ATP8A2	patch74	0.0679886719557603	0.00795643059583486	0.0255513836213345
618022	ATP8B1	patch74	0.00676579856974019	0.916131554731586	0.0642267365055678
618023	ATP8B3	patch74	-0.0454531011075202	0.251900698116008	0.0396414319497883
618024	ATP9A	patch74	0.0619321860947712	0.230660881365348	0.0516270504808141
618025	ATP9B	patch74	-0.0012413897380166	0.977534016781585	0.0440680940780856
618026	ATPAF1	patch74	-0.0321731189010439	0.522170338722552	0.050247219646335
618027	ATPAF2	patch74	-0.0630359186776745	0.288815474656615	0.0593862694756434
618028	ATPSCKMT	patch74	0.0899311971158691	0.0762457390764365	0.0506573210181201
618029	ATR	patch74	-0.0877675089229609	0.082756625777757	0.0505232017397979
618030	ATRAID	patch74	0.0330916514120257	0.547988592651052	0.0550570944778235
618031	ATRIP	patch74	0.0107100003986436	0.880951347752969	0.071489103884236
618032	ATRN	patch74	-0.0365918819178792	0.548878628066115	0.0610163699811232
618033	ATRNL1	patch74	0.0462143429906775	0.297570364788514	0.0443361128649324
618034	ATRX	patch74	0.0320077378060879	0.604903621490748	0.0618417619767982
618035	ATXN10	patch74	0.0259983210027408	0.636863542493306	0.0550489870601192
618036	ATXN1L	patch74	0.0409590479741657	0.422643425206855	0.0510538453362521
618037	ATXN2	patch74	-0.0505991729068772	0.191081660407101	0.0386685070958658
618038	ATXN2L	patch74	-0.0224041190577326	0.614199180255553	0.0444267166297015
618039	ATXN3	patch74	0.0405974534012472	0.179784522337921	0.0302370551939724
618040	ATXN3L	patch74	0.0280619958588946	0.101028752667816	0.0170916594727286
618041	ATXN7	patch74	0.00564723325594893	0.853389008729641	0.0305490161189999
618042	ATXN7L1	patch74	-0.0899422086003006	0.315810534732074	0.0896054597291732
618043	ATXN7L2	patch74	0.0839488971780128	0.141876117367576	0.0570945910192059
618044	ATXN7L3	patch74	0.0196845570993094	0.638299793041676	0.0418585509065145
618045	ATXN7L3B	patch74	0.0134382916173993	0.598269377629149	0.0254943075154867
618046	AUH	patch74	0.00208680801339308	0.971742187510183	0.0588914188680638
618047	AUNIP	patch74	-0.0375497254770918	0.427772163406939	0.0473258614174645
618048	AUP1	patch74	0.0335648892646903	0.16880675669237	0.024369320579063
618049	AURKA	patch74	-0.038266940082803	0.260503585015009	0.033983939265859
618050	AURKAIP1	patch74	-0.0487176580332166	0.173640164833932	0.035772866256648
618051	AURKB	patch74	0.0366585588136105	0.194904708776087	0.0282568310985555
618052	AURKC	patch74	-0.00980556877175677	0.802358788396788	0.0391624449950653
618053	AUTS2	patch74	-0.0307672830707885	0.48282971549672	0.0438218706033062
618054	AVEN	patch74	-0.1058882527266	0.116741415027278	0.0674291417712784
618055	AVIL	patch74	-0.0260788959354017	0.711613570036789	0.0705165973165638
618056	AVL9	patch74	0.00878979067394045	0.917316307381525	0.0846401964720925
618057	AVP	patch74	0.107937635604155	0.118690228084327	0.0691005772652957
618058	AVPI1	patch74	-0.0152973293813103	0.767950120099316	0.0518269904283553
618059	AVPR1A	patch74	0.0646927954077313	0.014965946318941	0.0265277817027969
618060	AVPR1B	patch74	0.0382276729095171	0.457550820131835	0.0514324167810338
618061	AVPR2	patch74	0.00332786448054447	0.912807105484848	0.0303818864632328
618062	AWAT1	patch74	0.0631469760095075	0.11517060206178	0.0400385370593755
618063	AWAT2	patch74	0.11678950970503	0.0794538246938878	0.0665017107803096
618064	AXDND1	patch74	-0.054683918083346	0.140269761245996	0.0370409685555935
618065	AXIN1	patch74	-0.0290035070163563	0.502494895929791	0.0432317037279801
618066	AXIN2	patch74	-0.0327148238438392	0.412983993164589	0.0399400651875777
618067	AZGP1	patch74	-0.00936629623734038	0.667395297223654	0.0217876132847663
618068	AZI2	patch74	0.133552360502683	0.0154246052767498	0.0550126745897197
618069	AZIN1	patch74	-0.018286582779715	0.663917494186374	0.0420692003754718
618070	AZU1	patch74	0.070493866227367	0.147378777482794	0.0486060051753916
618071	B2M	patch74	0.0208219669740291	0.00134185571649736	0.00646913628849861
618072	B3GALNT1	patch74	-0.0310978554663637	0.524932380688037	0.0488921015205607
618073	B3GALNT2	patch74	-0.0302723365957684	0.612295238013194	0.0597079547993386
618074	B3GALT1	patch74	-0.0203439372185632	0.461060571585164	0.0275860803646199
618075	B3GALT2	patch74	-0.0529507753768548	0.257638866428178	0.0467420903576675
618076	B3GALT4	patch74	0.0137874423762902	0.5479127306951	0.0229348666363846
618077	B3GALT5	patch74	0.0322676972496563	0.338824722915427	0.033714555703711
618078	B3GALT6	patch74	-0.0779215603748898	0.236663782274206	0.0657960219219266
618079	B3GALT9	patch74	0.096740002256135	0.0111151608318759	0.0380086482470637
618080	B3GAT1	patch74	-0.0339645254534011	0.51190861304191	0.051761512061603
618081	B3GAT2	patch74	-0.0577100548306515	0.419389180959397	0.071430872500335
618082	B3GAT3	patch74	0.0142276805106176	0.726899195802908	0.0407225945508928
618083	B3GLCT	patch74	0.00600519985596623	0.873217441820769	0.0376204020648131
618084	B3GNT2	patch74	-0.00284119192815091	0.952074899264401	0.0472579294925375
618085	B3GNT3	patch74	0.00327385125510046	0.945517685664076	0.0478921000746131
618086	B3GNT4	patch74	0.142784811872009	0.041499048287836	0.0699265065029914
618087	B3GNT5	patch74	-0.0438694856450109	0.456644457236822	0.058904243341264
618088	B3GNT6	patch74	-0.0418356315553605	0.573062735268938	0.0742045749440136
618089	B3GNT7	patch74	-0.00847844286150229	0.90537381100711	0.0712984201692528
618090	B3GNT8	patch74	-0.0951329920699785	0.0777920000142699	0.0538691781613917
618091	B3GNT9	patch74	0.031381100695215	0.583116009985803	0.0571530987169133
618092	B3GNTL1	patch74	-0.00357885068277437	0.91637548229027	0.0340729721590321
618093	B4GALNT1	patch74	0.0206354838856717	0.644070471488025	0.0446464919452143
618094	B4GALNT2	patch74	-0.0250179938538909	0.599026299844522	0.0475609860452027
618095	B4GALNT3	patch74	-0.0832618974478125	0.337959290467153	0.0868394818934067
618096	B4GALNT4	patch74	-0.0555552700025679	0.271357030291906	0.0504711767770261
618097	B4GALT1	patch74	0.0800836036662055	0.031585828448178	0.0371869069578962
618098	B4GALT2	patch74	-0.0511174277196672	0.579996653604208	0.0923323271690289
618099	B4GALT3	patch74	-0.0318818947160901	0.365199950787306	0.0351883112797944
618100	B4GALT4	patch74	-0.0688744129624323	0.227263986366634	0.0569963175434341
618101	B4GALT5	patch74	0.0242962475758478	0.616341604784734	0.0484717498949013
618102	B4GALT6	patch74	-0.0149703209785313	0.676098085109484	0.0358182015349941
618103	B4GALT7	patch74	0.0411523089830955	0.313250075487904	0.0407817403636611
618104	B4GAT1	patch74	0.0399797808424819	0.275860880536196	0.0366639282282005
618105	B9D1	patch74	-0.0256022342412677	0.521026764496161	0.0398752807239907
618106	B9D2	patch74	-0.0581894899117251	0.170946882804363	0.0424602352964615
618107	BAALC	patch74	0.045361044065338	0.402112073046073	0.0541095670514728
618108	BAAT	patch74	0.031348185610399	0.364444412118557	0.0345447556299563
618109	BABAM1	patch74	-0.04618776729524	0.21196581036645	0.036973412987296
618110	BABAM2	patch74	-0.0643633484482205	0.284808090424504	0.0601343545817002
618111	BACE1	patch74	0.034907610257967	0.198943982724872	0.0271512511336226
618112	BACE2	patch74	0.138331609425159	0.000242921645497567	0.0375195871168074
618113	BACH1	patch74	-0.0204543721775183	0.750317390282171	0.0642542976769412
618114	BACH2	patch74	0.0885434877017537	0.0162618953303521	0.0367662696867888
618115	BAD	patch74	-0.0255202037660899	0.514180743369823	0.0391028066091923
618116	BAG1	patch74	-0.0269050792262952	0.61840431141534	0.0539921076939343
618117	BAG2	patch74	0.00534064971792237	0.739665905437765	0.0160661807859317
618118	BAG3	patch74	-0.0320319324118321	0.565892139365476	0.0557698078811394
618119	BAG4	patch74	0.0339026498787175	0.541236177504894	0.0554674324073874
618120	BAG5	patch74	-0.0339383137064052	0.35968843351336	0.0370300992795411
618121	BAG6	patch74	-0.00382659406411003	0.937181248332146	0.0485368797810757
618122	BAGE	patch74	0.0248953338337017	0.666524635188332	0.0577499295888428
618123	BAGE3	patch74	0.0850353491005706	0.108984027670881	0.0529935521224528
618124	BAGE4	patch74	-0.0166756799308048	0.764740882415436	0.0557031477160737
618125	BAGE5	patch74	-0.00270679426899723	0.956227104610643	0.0492981449887998
618126	BAHCC1	patch74	-0.119059363181894	0.256682250349291	0.10488790943425
618127	BAHD1	patch74	-0.00704872083726368	0.844038267592279	0.0358172024031031
618128	BAIAP2	patch74	0.0856940108375476	0.137283461858485	0.0576081395783649
618129	BAIAP2L1	patch74	0.0352860697731112	0.268899582749443	0.0318927290492477
618130	BAIAP2L2	patch74	0.0125652880422575	0.399447169318935	0.0149040805464406
618131	BAIAP3	patch74	-0.0249165760481766	0.525630934536537	0.0392400183050468
618132	BAK1	patch74	-0.0328035704508685	0.57151816107309	0.0579507312139478
618133	BAMBI	patch74	-0.0321029384449464	0.558516947511213	0.0548486134906005
618134	BANF1	patch74	-0.0667080132871266	0.0231695023432043	0.0293199492134976
618135	BANF2	patch74	-0.0361587451930676	0.505919446216185	0.0543318477353396
618136	BANK1	patch74	0.0601002705365661	0.147737307903576	0.041476309874159
618137	BANP	patch74	0.0601310004633292	0.149092488591268	0.0416365083030065
618138	BAP1	patch74	-0.04600756467847	0.548755347922073	0.0766932028338647
618139	BARD1	patch74	0.0201963162569045	0.712172338121438	0.0547212536000996
618140	BARHL1	patch74	-0.0411549824223879	0.394638804978104	0.0483203076607827
618141	BARHL2	patch74	-0.0126394973905558	0.757048029152293	0.0408424472446311
618142	BARX1	patch74	0.0134564901082413	0.754066238003749	0.0429379358308406
618143	BARX2	patch74	0.131054835276687	0.00334171634968852	0.0445219120903524
618144	BASP1	patch74	0.0671263431918834	0.0336106078141064	0.0315365803265115
618145	BATF	patch74	-0.00271289784107059	0.964482496451731	0.0609040648734759
618146	BATF2	patch74	-0.0137712678048891	0.750138366950016	0.0432282763794724
618147	BAX	patch74	0.0306808402384375	0.589192084252195	0.0567917920050947
618148	BAZ1A	patch74	-0.0171982635205476	0.750951154384523	0.0541679480374854
618149	BAZ1B	patch74	0.0244147130759602	0.490652416418774	0.0354040752460582
618150	BAZ2A	patch74	-0.0884619524737756	0.132145382632654	0.058689236990976
618151	BAZ2B	patch74	0.0391810596002875	0.498192057469353	0.0578183294006301
618152	BBC3	patch74	0.0134056779504316	0.707374303932135	0.0356986018979345
618153	BBIP1	patch74	-0.0609320851188992	0.66226941654734	0.139448335715881
618154	BBLN	patch74	-0.0865971794208667	0.0578888564680812	0.0455924995123088
618155	BBOF1	patch74	0.074456115062478	0.139605494287611	0.0503493615998222
618156	BBOX1	patch74	0.0681528881529514	0.00653910732497907	0.0249930003480031
618157	BBS1	patch74	0.0219921792520396	0.695261753283578	0.0561209261921132
618158	BBS10	patch74	-0.02142532582213	0.32462136065547	0.0217375638615986
618159	BBS12	patch74	0.0168509081867904	0.311902828218018	0.0166527095231982
618160	BBS2	patch74	0.0454920944275516	0.533014008270933	0.0729398965345248
618161	BBS4	patch74	0.0806502090445428	0.030275299826261	0.0371577429591098
618162	BBS5	patch74	-0.0334579785580085	0.441147370351402	0.0434149443269881
618163	BBS7	patch74	0.0323641174578394	0.199643719661588	0.0252121853466089
618164	BBS9	patch74	-0.0751883584734601	0.199687281083017	0.0585786621502596
618165	BBX	patch74	0.00846696318043384	0.879450053195194	0.0558076866216295
618166	BCAM	patch74	0.0334582007407654	0.438808097091051	0.0431936234340587
618167	BCAN	patch74	0.0206414613221948	0.396712213153093	0.0243418989724391
618168	BCAP29	patch74	0.0371003988639421	0.654026486066655	0.0827486748565864
618169	BCAP31	patch74	-0.00814461434917254	0.772567495662075	0.0281703753254939
618170	BCAR1	patch74	0.0120390615692323	0.889860717195198	0.0869081390424346
618171	BCAR3	patch74	0.104633510519402	0.056193097438222	0.0547126202855049
618172	BCAS1	patch74	0.0699434399304158	0.184159866872423	0.0526188043055032
618173	BCAS2	patch74	0.00237522539759679	0.958341418278166	0.0454570827140837
618174	BCAS3	patch74	0.0437626399890392	0.43757710643501	0.056344672250607
618175	BCAS4	patch74	0.024707056962966	0.588023440949376	0.0455908554267789
618176	BCAT2	patch74	0.0051257722448243	0.922482345813382	0.0526588618841331
618177	BCCIP	patch74	0.029143841230101	0.600701912070762	0.055659661638708
618178	BCDIN3D	patch74	-0.00871980176990807	0.806202379758416	0.0355311925629139
618179	BCHE	patch74	-0.0125389668167198	0.788548439673156	0.0467367247691956
618180	BCKDHA	patch74	0.0675481177451453	0.322784978222871	0.0682727453960332
618181	BCKDHB	patch74	-0.00289558501146641	0.955289246544129	0.0516292083531734
618182	BCKDK	patch74	-0.0394131619025041	0.442236534353691	0.0512645549918335
618183	BCL10	patch74	0.00075631024102772	0.971323305150778	0.0210317896015299
618184	BCL11A	patch74	0.036629233915473	0.481695472194696	0.0520360827198572
618185	BCL11B	patch74	0.0207316162157473	0.699219250441562	0.05363675721935
618186	BCL2L1	patch74	-0.00126999846379916	0.970304625516142	0.034104599414347
618187	BCL2L10	patch74	0.0170676183130829	0.515368417833876	0.0262255135405025
618188	BCL2L11	patch74	-0.00778620570993962	0.871490335537465	0.0481165672670132
618189	BCL2L12	patch74	0.0562718888475296	0.540408714706518	0.0918772094873996
618190	BCL2L13	patch74	-0.0331941055461764	0.518941834316569	0.0514418738249484
618191	BCL2L14	patch74	0.0533909687905512	0.415555956806958	0.0655429508181519
618192	BCL2L15	patch74	-0.00137369410678887	0.980772715352008	0.0569808619875343
618193	BCL2L2	patch74	0.0245451433317551	0.545727962213512	0.0406079469089369
618194	BCL3	patch74	0.0723133174462042	0.0475890291967685	0.0364447116693482
618195	BCL6	patch74	0.0427572462742481	0.53228311144959	0.0684327725028787
618196	BCL6B	patch74	-0.0179611700161539	0.678579060717497	0.0433258007544927
618197	BCL7A	patch74	-0.0533972135890728	0.329615326288374	0.0547379243003859
618198	BCL7B	patch74	0.0530336366111227	0.390640148749926	0.0617430195972472
618199	BCL7C	patch74	-0.0589516259125839	0.190231614808449	0.0449651901593565
618200	BCL9	patch74	-0.0455253535441265	0.564536925142201	0.078987018833606
618201	BCL9L	patch74	-0.0662575207612089	0.44026104248219	0.0858088556557678
618202	BCLAF1	patch74	0.0378687857250287	0.491835107227894	0.0550641074273018
618203	BCLAF3	patch74	-0.0519536810688083	0.400306534406328	0.061736407345734
618204	BCO1	patch74	0.0588883159620069	0.139968140397789	0.0398585006975204
618205	BCO2	patch74	-0.0197588413866941	0.497155815415093	0.0290873246059982
618206	BCOR	patch74	0.0307351703756828	0.498082865839781	0.0453434532048092
618207	BCORL1	patch74	-0.0229513157455911	0.689174620544345	0.057360206825713
618208	BCR	patch74	0.043299232837595	0.443672307295359	0.0564967979348799
618209	BCS1L	patch74	-0.0368591320653438	0.547987185160586	0.0613251225331642
618210	BDH1	patch74	0.0356521502979484	0.613003438233347	0.0704591838574626
618211	BDH2	patch74	-0.00872821533178755	0.881945246577715	0.0587548861727601
618212	BDKRB1	patch74	0.0390343015630331	0.500766321028975	0.0579485861468068
618213	BDKRB2	patch74	-0.0310972905489536	0.252885545403424	0.0271775804679381
618214	BDNF	patch74	0.0807571932497573	0.190607646486213	0.0616496543501364
618215	BDP1	patch74	0.0554891732036283	0.249735642839939	0.0481734912891281
618216	BEAN1	patch74	-0.079871154742065	0.324558541577104	0.0810246150524445
618217	BECN1	patch74	0.047299123755923	0.460073902983378	0.0639959077371035
618218	BECN2	patch74	0.0240002146788056	0.778333184535425	0.0852309109318541
618219	BEGAIN	patch74	-0.106107887203908	0.0381029419746515	0.0510792122065763
618220	BEND2	patch74	-0.0419793867249711	0.526633284059773	0.0662718941047929
618221	BEND3	patch74	0.0193911594399266	0.361697163938525	0.0212464227355119
618222	BEND4	patch74	0.0129239921000647	0.734405166018076	0.0380795655961286
618223	BEND5	patch74	0.104289321799908	0.376971661765953	0.11797422722244
618224	BEND6	patch74	-0.0293366959235925	0.422798546080612	0.0365792753870821
618225	BEND7	patch74	-0.0229151548905669	0.731252195678341	0.0666942807714494
618226	BEST1	patch74	-0.0379512627370933	0.253086783688652	0.0331817123624669
618227	BEST2	patch74	0.0330099403104342	0.445620816287779	0.0432561009329621
618228	BEST3	patch74	-0.0625028951918449	0.0425191185485357	0.0307626771832425
618229	BEST4	patch74	-0.0129866067199962	0.520242654933212	0.0201885300363262
618230	BET1	patch74	0.0632039463262679	0.437651551054724	0.0813887019201076
618231	BET1L	patch74	0.0200133040268132	0.635693313803671	0.0422295388415813
618232	BEX1	patch74	-0.0457196581907068	0.450343348247111	0.0605375859846891
618233	BEX2	patch74	-0.0975829321331956	0.0444706371107238	0.0484782899947956
618234	BEX3	patch74	-0.0628193444640741	0.134697081930456	0.0419520733197095
618235	BEX4	patch74	-0.0351507580970905	0.411859870761574	0.0428108551860305
618236	BEX5	patch74	0.00962567621574842	0.767318604419923	0.0325204304087463
618237	BFAR	patch74	0.101866419446181	0.021888431760002	0.0443483167064989
618238	BFSP1	patch74	-0.00652421228890721	0.848133019797087	0.0340573329701059
618239	BFSP2	patch74	-0.00752036620636001	0.826585795161635	0.034314964727246
618240	BGLAP	patch74	-0.0113898005872064	0.847196854940011	0.059087633727725
618241	BHLHA15	patch74	0.0969218948628523	0.195515150168906	0.0748107752861718
618242	BHLHA9	patch74	-0.0194261503011062	0.67470702447727	0.0462684890875731
618243	BHLHE22	patch74	0.123830082295615	0.0361469619593626	0.0589963870756659
618244	BHLHE23	patch74	0.0122222918194345	0.777054390254284	0.0431488107550447
618245	BHLHE40	patch74	0.095829060356701	0.00137356190008799	0.0298359255035863
618246	BHLHE41	patch74	0.0438365827677008	0.383529018305793	0.0502764740204802
618247	BHMT	patch74	0.0210037542140903	0.474469570372398	0.0293521972604128
618248	BHMT2	patch74	-0.00163383913797692	0.935385819867995	0.0201467067993666
618249	BICC1	patch74	0.00842498909527543	0.756376109497683	0.0271464256639551
618250	BICD1	patch74	0.00364875630822149	0.948650108025509	0.0566374464132838
618251	BICD2	patch74	0.0496116756301571	0.334136319664273	0.0513353981013491
618252	BICDL1	patch74	-0.0145434750703609	0.601388774873771	0.0278279897778623
618253	BICDL2	patch74	0.0384769301488621	0.445146820365449	0.0503675144896723
618254	BICRA	patch74	0.0821836877017508	0.338404474325973	0.0857940204388238
618255	BICRAL	patch74	0.00743980528794195	0.842977112821364	0.0375456288076604
618256	BID	patch74	-0.00860006787985112	0.802935762273916	0.0344504895858809
618257	BIK	patch74	-0.0242692640997145	0.670561445210466	0.0570315894762832
618258	BIN1	patch74	0.00216797529507534	0.944231781886985	0.0309821715280261
618259	BIN3	patch74	-0.0246858360460428	0.700647384508356	0.0641874071610286
618260	BIRC2	patch74	-0.0135271629629964	0.793012425799426	0.0515336357831699
618261	BIRC3	patch74	-0.0699234193338428	0.226197748077275	0.0577316164099197
618262	BIRC5	patch74	0.00859493023663297	0.753249060581356	0.0273314534098844
618263	BIRC6	patch74	0.0615887647418533	0.0657540775083068	0.033422738507831
618264	BIRC7	patch74	-0.0571709434306604	0.0908165079493961	0.03376446405444
618265	BIRC8	patch74	-0.0294942303889243	0.690973211928226	0.0741649549405406
618266	BIVM	patch74	-0.0436343175176145	0.127187740466861	0.0285764021171319
618267	BLACAT1	patch74	0.0243095839690912	0.565436131007253	0.0422750212237977
618268	BLCAP	patch74	-0.0558713142802783	0.33333523246708	0.0577167374412131
618269	BLID	patch74	0.0551772587149659	0.161894236481768	0.0394102719820585
618270	BLK	patch74	0.0148397900940628	0.554242434472665	0.0250810154777582
618271	BLM	patch74	0.00396279044731568	0.865325958281725	0.0233579228792107
618272	BLMH	patch74	0.153970935405132	0.0105412671436927	0.0600551545366494
618273	BLNK	patch74	0.0555411298487643	0.0734560463403766	0.0309864418126582
618274	BLOC1S1	patch74	-0.0726213467284686	0.293914602708812	0.0691441311611682
618275	BLOC1S2	patch74	0.0405280251640165	0.306975645899095	0.0396452477320234
618276	BLOC1S3	patch74	-0.00574792748423953	0.939211925819975	0.0753477597695137
618277	BLOC1S4	patch74	-0.0131477976110348	0.846703908505673	0.0679856360271805
618278	BLOC1S5	patch74	0.0355438851042589	0.498875857459498	0.0525346622723911
618279	BLOC1S6	patch74	-0.100711814932618	0.0339125925964678	0.047395956350664
618280	BLTP1	patch74	0.00469106666464609	0.889949520034447	0.0338915922933591
618281	BLTP2	patch74	-0.0416469107645882	0.410666977497189	0.0505934143793548
618282	BLTP3A	patch74	-0.0016053933380161	0.968390127275807	0.0404989619471602
618283	BLTP3B	patch74	0.0664614524411089	0.0564699471958446	0.0347916937983283
618284	BLVRA	patch74	-0.0101276655999538	0.88958846688668	0.0729286310133643
618285	BLVRB	patch74	-0.0215668069260816	0.716347843159015	0.0593346097364135
618286	BLZF1	patch74	0.0419934397313679	0.25267253706558	0.036683820239584
618287	BMAL1	patch74	-0.0806054676525746	0.0781429664653943	0.0456969378248596
618288	BMAL2	patch74	0.0214204102105302	0.567056368442329	0.0374064871380486
618289	BMERB1	patch74	-0.0748604503922523	0.10991406423876	0.0467752978126829
618290	BMF	patch74	0.0437607267671171	0.424942571780884	0.0548173974373714
618291	BMI1	patch74	-0.0366605081564415	0.515471936616887	0.0563451611884292
618292	BMP10	patch74	-0.0421169388723756	0.283891013975082	0.0392747285048016
618293	BMP15	patch74	0.0246393338830136	0.738774412923604	0.0738595516484261
618294	BMP2	patch74	-0.0402801873330067	0.418642802401314	0.0497770104613692
618295	BMP3	patch74	-0.0228048878299355	0.682643407411801	0.0557558162273209
618296	BMP4	patch74	0.0130580612426234	0.736096223628718	0.0387307961715811
618297	BMP5	patch74	-0.0302615064002584	0.37816805443933	0.0343184490850404
618298	BMP6	patch74	0.0622571896031949	0.0975822240203651	0.0375335811341661
618299	BMP7	patch74	0.0549877862803031	0.147771181437095	0.0379512672791261
618300	BMP8B	patch74	0.0345226188986888	0.206488066199983	0.0273047018289694
618301	BMPER	patch74	0.0381999372560406	0.189050259689326	0.0290591727646327
618302	BMPR1A	patch74	-0.00380584816430187	0.884148283978277	0.0261102113537384
618303	BMPR1B	patch74	-0.0238765863862124	0.566981337974557	0.0416876406491408
618304	BMPR2	patch74	0.0173353225664136	0.828802186338586	0.0801405254957795
618305	BMS1	patch74	0.0422633995525339	0.39490667626754	0.0496498461500479
618306	BMT2	patch74	-0.00218807359981256	0.960890293394554	0.0446069023330745
618307	BMX	patch74	-0.0025881347486112	0.956226314229496	0.0471361778210765
618308	BNC1	patch74	-0.042863515710944	0.162578835633336	0.0306652154116052
618309	BNC2	patch74	-0.0240281335253569	0.280305640950303	0.0222401860561612
618310	BNIP1	patch74	0.101433134162311	0.0419331841201717	0.0497811420743113
618311	BNIP2	patch74	0.0816126171282028	0.0685601316905633	0.0447470980045836
618312	BNIP3	patch74	0.0376794194973486	0.407986226095443	0.0455122919129429
618313	BNIP3L	patch74	0.0108242660576994	0.764462097169424	0.0361130876333798
618314	BNIP5	patch74	0.0447737671023175	0.386388213286093	0.0516613383136607
618315	BNIPL	patch74	0.0120103422180009	0.829730127556553	0.0558306966347611
618316	BOC	patch74	0.000555670138419004	0.993911438379775	0.0727942685428593
618317	BOD1	patch74	-0.0326667991447086	0.666556388074035	0.0757851481732707
618318	BOD1L1	patch74	0.00984640479951661	0.704955479382175	0.0259950329765908
618319	BOD1L2	patch74	-0.00557968296600825	0.408928567816762	0.00675316929296937
618320	BOK	patch74	0.0225568074231009	0.6874593520915	0.0560477309426971
618321	BOLA1	patch74	0.066711171624632	0.293095913668415	0.0634092361348142
618322	BOLA2B	patch74	-0.0106720970388705	0.834029382662416	0.0509146445390772
618323	BOLA3	patch74	-0.02943208445906	0.480357216800393	0.0416842806526757
618324	BOLL	patch74	0.0642928582338337	0.0661821354424983	0.0349455396730324
618325	BOP1	patch74	0.04549261765638	0.576542656041775	0.0814287773769015
618326	BORA	patch74	0.106823347718552	0.0867822855774322	0.0622945395512
618327	BORCS5	patch74	0.152711253572733	0.00344218501113748	0.0520431936432348
618328	BORCS6	patch74	-0.00828105771541738	0.863583813536641	0.0481817166604914
618329	BORCS7	patch74	-0.00649385674629967	0.882243144227922	0.0438254733462884
618330	BORCS8	patch74	-0.0658304574894927	0.231288216162478	0.0549506024445649
618331	BPGM	patch74	-0.00563474543681432	0.92271630936069	0.0580635224546255
618332	BPHL	patch74	-0.0149334347178019	0.783582195627838	0.0543528573832699
618333	BPI	patch74	0.0478756975305183	0.247624085791667	0.0413785484572941
618334	BPIFA1	patch74	-0.000774321900519664	0.990729609870989	0.0666212532062879
618335	BPIFA2	patch74	0.0054897227793493	0.904778036631418	0.0458749345418223
618336	BPIFA3	patch74	0.0759407904372075	0.0447456233531309	0.037775478637639
618337	BPIFB1	patch74	0.0934577054736442	0.00589696819462737	0.0338474121580131
618338	BPIFB2	patch74	-0.00399334761706756	0.928681547387115	0.0446019237560843
618339	BPIFB3	patch74	-0.0318535045160726	0.2309559974902	0.0265701017483919
618340	BPIFB4	patch74	0.0918134171944058	0.0914789080365202	0.0543352228360776
618341	BPIFB6	patch74	-0.0771083832843134	0.207196166437917	0.0610820071132005
618342	BPIFC	patch74	0.0558494431119793	0.246785858174332	0.048184589047876
618343	BPNT1	patch74	0.0650911809575257	0.177759261148979	0.0482542981958322
618344	BPNT2	patch74	0.044293526597643	0.518717689337671	0.0686061655414523
618345	BPTF	patch74	0.0507610220693085	0.186687462922837	0.0384082011612597
618346	BPY2	patch74	-0.0240314638660663	0.42908861092492	0.030374601782718
618347	BRAF	patch74	-0.0811028336091852	0.20079384950877	0.0633423281080504
618348	BRAP	patch74	0.00962394507078154	0.780859982803918	0.034581706527652
618349	BRAT1	patch74	-0.0630918386951761	0.1196738836422	0.0404986645602562
618350	BRCA1	patch74	0.0215674580065535	0.74718365049464	0.0668819106106774
618351	BRCA2	patch74	0.0144274627709448	0.675049627063607	0.034401235930995
618352	BRCC3	patch74	-0.0269353026573068	0.6315434450975	0.056144790994644
618353	BRD1	patch74	0.0571526749591155	0.310552708083766	0.0563229692199214
618354	BRD2	patch74	-0.0306972561068834	0.216416432704545	0.0248133071512793
618355	BRD3	patch74	-0.0390804347526478	0.392131676848129	0.0456419417777012
618356	BRD3OS	patch74	-0.0257696689726473	0.650384752337053	0.0568358502943097
618357	BRD4	patch74	0.0525589381855632	0.118728756992179	0.0336512211033359
618358	BRD7	patch74	-0.0869247762530165	0.0267775015124369	0.0391729484533538
618359	BRD8	patch74	0.0229474566679522	0.687677720235175	0.0570604829630559
618360	BRD9	patch74	-0.0271480762237003	0.596117694988167	0.0512022880507937
618361	BRDT	patch74	-0.0409466563153314	0.36520522200719	0.0451936608313827
618362	BRF1	patch74	-0.0480490970468835	0.343955479320822	0.0507402861838282
618363	BRF2	patch74	0.0308810938968617	0.190993313098302	0.0235950067102917
618364	BRI3	patch74	-0.0155508332316201	0.569923385990114	0.0273585544297694
618365	BRI3BP	patch74	-0.0270245450030637	0.671675961855399	0.0637354282657662
618366	BRICD5	patch74	-0.0400157428565336	0.393294536772923	0.0468493067526514
618367	BRINP1	patch74	-0.0275450382600821	0.3964027055286	0.0324618015510834
618368	BRINP2	patch74	0.00329102988489785	0.832897499469863	0.0155929779762281
618369	BRINP3	patch74	-0.0482261144923896	0.272956126504524	0.0439592302935387
618370	BRIP1	patch74	-0.0286238176970794	0.111307363161515	0.0179552623911572
618371	BRIX1	patch74	-0.0255955973146665	0.723866839751459	0.0724216506766588
618372	BRK1	patch74	-0.0230665483638495	0.667031894359249	0.0535944396587186
618373	BRME1	patch74	0.0380488516104786	0.517676286058883	0.0587872589914344
618374	BRMS1	patch74	-0.0177325743316268	0.756341940335426	0.0571284173251154
618375	BRMS1L	patch74	0.00887587403860873	0.839626245229345	0.043844470250226
618376	BROX	patch74	-0.0343519972241854	0.61889902771773	0.0690335837799949
618377	BRPF1	patch74	0.00431534738825731	0.945201925891771	0.062763479402033
618378	BRPF3	patch74	-0.0625052236062398	0.293341059101686	0.0594416678514641
618379	BRS3	patch74	-0.0169280703163907	0.669798266944466	0.0396824289948759
618380	BRSK1	patch74	0.0585161793927338	0.15190979629448	0.040799436683106
618381	BRSK2	patch74	0.0499535584978715	0.192880084892927	0.0383300844847726
618382	BRWD1	patch74	0.0361105786843432	0.399147791118481	0.0428046821127241
618383	BRWD3	patch74	-0.0555593630651552	0.403242027076649	0.066434222857122
618384	BSCL2	patch74	-0.0342535861897655	0.625432721690355	0.0701397907838149
618385	BSDC1	patch74	-0.109375205232039	0.0248812919821663	0.0486621911746632
618386	BSG	patch74	-0.0851018016338146	0.00277373248093916	0.0283535115532079
618387	BSN	patch74	0.00961907052407158	0.811319737368619	0.0402798913881671
618388	BSND	patch74	0.0211930995149002	0.527767357281228	0.0335490616651179
618389	BSPH1	patch74	-0.0618732183634786	0.122010435164389	0.0399673398895737
618390	BSPRY	patch74	0.0361544100016993	0.677779753580307	0.0869821967358084
618391	BST1	patch74	-0.000181078096327953	0.994152152365622	0.0246981846144981
618392	BST2	patch74	-0.00565825091583058	0.818029259414014	0.0245840833309511
618393	BSX	patch74	-0.0231552397797594	0.149653708727798	0.0160555433928164
618394	BTAF1	patch74	0.0530444641599382	0.121608442088207	0.0342273893649521
618395	BTBD1	patch74	0.043525106255762	0.52525092269162	0.0684828882383669
618396	BTBD10	patch74	-0.0193860763447934	0.772725616473871	0.0671000177334663
618397	BTBD16	patch74	0.0628077536506755	0.0825563406349373	0.0361315504126968
618398	BTBD17	patch74	-0.00268563043902493	0.951163714428245	0.0438359794279373
618399	BTBD18	patch74	-0.0187111903604058	0.736722974314511	0.0556354700797475
618400	BTBD2	patch74	-0.0434643198536987	0.522129770398955	0.0678749316963052
618401	BTBD3	patch74	-3.45088754970755e-05	0.999497427067216	0.0547684866447386
618402	BTBD6	patch74	-0.0865968061213876	0.0982067752268693	0.0523048408024038
618403	BTBD7	patch74	0.0185333359127787	0.622186603889244	0.0375965860734083
618404	BTBD8	patch74	0.0376232555279147	0.420224374829312	0.0466521213625301
618405	BTBD9	patch74	0.046385996275575	0.140832790313195	0.0314649079964646
618406	BTC	patch74	-0.03637380104022	0.339695246993778	0.0380733770891845
618407	BTD	patch74	0.0357636534445356	0.532286215834824	0.0572399934179783
618408	BTF3	patch74	-0.090159907103379	0.0344692335547722	0.0425623478126865
618409	BTF3L4	patch74	0.0180703717940412	0.722669186925496	0.0508990828190195
618410	BTG1	patch74	0.0176992096134003	0.566508031350571	0.0308644774598967
618411	BTG2	patch74	-0.0529668507487032	0.218679502386016	0.0430257000897787
618412	BTG3	patch74	0.0661863149983338	0.126453104473602	0.0432619627312771
618413	BTG4	patch74	0.0138262251579654	0.198718765205665	0.0107486843569079
618414	BTK	patch74	0.0431990124901985	0.361925341121123	0.0473546232401032
618415	BTLA	patch74	-0.0474447748454935	0.165638245126979	0.0341901832137263
618416	BTN1A1	patch74	0.0640941012558457	0.0820430359196428	0.0368097152984111
618417	BTN2A1	patch74	-0.0222090498538358	0.850936727103874	0.118141699390257
618418	BTN2A2	patch74	-0.00508575110170684	0.863556263009894	0.0295844151883906
618419	BTN3A1	patch74	-0.113541824708902	0.178570968193612	0.0843301717991738
618420	BTN3A3	patch74	0.0146903818798156	0.644202832091091	0.0317965001428914
618421	BTNL2	patch74	0.00759072987555525	0.738025178803622	0.0226866314339034
618422	BTNL3	patch74	0.0384333096684479	0.158023643561454	0.0271974260404237
618423	BTNL8	patch74	-0.0114367659981599	0.619641318291825	0.0230320069759426
618424	BTNL9	patch74	0.00197964858607198	0.92149761962097	0.0200816998365247
618425	BTRC	patch74	-0.0411736792611594	0.367212519073386	0.0456350466227448
618426	BUB1	patch74	-0.0339565310647689	0.473892510548528	0.0473914331363081
618427	BUB1B	patch74	-0.0381297938023342	0.0889856574564947	0.0223907646951616
618428	BUB3	patch74	-0.0588095201473829	0.124548156121982	0.0382466820535312
618429	BUD13	patch74	-0.0183336511405555	0.738935967496756	0.0549927626005945
618430	BUD23	patch74	0.0492382937918311	0.374469527542779	0.0554080642347107
618431	BUD31	patch74	-0.0703396497279692	0.112740888402271	0.0442999209660772
618432	BVES	patch74	0.00250788806630793	0.908514498891066	0.0218171547306002
618433	BYSL	patch74	0.11052094706291	0.0305837121580339	0.0510150127348855
618434	BZW1	patch74	-0.0335927700681792	0.375867076745965	0.037912939904815
618435	BZW2	patch74	0.0501057892744931	0.2456416602503	0.0431245195047244
618436	C10orf105	patch74	-0.0213484413991686	0.367571797565216	0.0236794086241369
618437	C10orf120	patch74	-0.0679261963425857	0.270337561598399	0.0615787328091784
618438	C10orf126	patch74	0.0490641186529625	0.098322345314378	0.0296451411385926
618439	C10orf143	patch74	-0.0201557516987276	0.587643524682677	0.0371546973735178
618440	C10orf53	patch74	0.0390343355633123	0.181309317863758	0.0291748405110005
618441	C10orf62	patch74	0.0880535795837626	0.0915234840709414	0.0521173279453053
618442	C10orf67	patch74	-0.0504220212342432	0.450792190633638	0.0668302312312813
618443	C10orf71	patch74	-0.0138795456678139	0.855460870785068	0.0761706761977571
618444	C10orf88	patch74	0.149641089573525	0.0208193484975087	0.064611508277808
618445	C10orf90	patch74	-0.00747841886788129	0.838535329661818	0.0366883672191272
618446	C10orf95	patch74	-0.0584586594039854	0.357089639153723	0.0634401163514461
618447	C11orf16	patch74	-0.0141872136171952	0.708152181947159	0.0378853543938442
618448	C11orf21	patch74	-0.00750089699991305	0.562644726142381	0.0129511432386641
618449	C11orf24	patch74	-0.00850763008948183	0.898685887604468	0.0667979779767943
618450	C11orf42	patch74	0.031637889793448	0.350237788819662	0.0338483047645136
618451	C11orf52	patch74	0.0293464039872927	0.664866379942449	0.0677165284913569
618452	C11orf54	patch74	0.0578514683941417	0.290808646840005	0.0547278483102689
618453	C11orf58	patch74	0.00242377622543509	0.931543465631144	0.0282060165397344
618454	C11orf65	patch74	0.0310317431704012	0.254470780648038	0.0272110791291405
618455	C11orf68	patch74	0.0505173229499062	0.559764308678932	0.0865844813550272
618456	C11orf71	patch74	-0.024434127835508	0.753971984922855	0.0779353037642939
618457	C11orf80	patch74	-0.0225770433315654	0.713868009614849	0.0615511536516459
618458	C11orf86	patch74	-0.00725994251783107	0.848212252807675	0.0379179780169094
618459	C11orf87	patch74	0.0422542743478593	0.517053907134792	0.0651878820618661
618460	C11orf91	patch74	-0.125014845730397	0.0633113408564878	0.0672236820333095
618461	C11orf97	patch74	0.00118657478469214	0.96462411854234	0.0267451022195626
618462	C11orf98	patch74	-0.138593551793837	0.0123767189591696	0.0552799157536305
618463	C12orf4	patch74	-0.0637911056354777	0.220474992374516	0.0520207831017677
618464	C12orf40	patch74	-0.0254478788087463	0.574721816529465	0.0453332984811305
618465	C12orf42	patch74	0.00775987459468074	0.819417024826142	0.0339789710096554
618466	C12orf43	patch74	0.017556478302568	0.667709492945264	0.0408804692570127
618467	C12orf50	patch74	0.00105695226776764	0.976534418777241	0.0359219888298173
618468	C12orf54	patch74	-0.0415964262477657	0.200062833933014	0.0324345523160052
618469	C12orf56	patch74	-0.0451133826794573	0.343499746640442	0.0475951473993127
618470	C12orf57	patch74	0.0840802764763717	0.310194682034763	0.0827983215121068
618471	C12orf60	patch74	-0.0342002215694074	0.438789915108633	0.0441497977580603
618472	C12orf71	patch74	0.0260478013494998	0.343228204530936	0.0274652681481591
618473	C12orf75	patch74	-0.0130386815132151	0.642731661270303	0.0280966130909672
618474	C12orf76	patch74	0.0443388339547826	0.0745538943631616	0.0248310255143005
618475	C13orf42	patch74	0.0644603383099955	0.14179230741599	0.043830969085899
618476	C13orf46	patch74	0.0575634661703553	0.398872259652166	0.0681945824758641
618477	C14orf119	patch74	0.002267108015212	0.957395713228551	0.0424239433343543
618478	C14orf132	patch74	0.133442187254244	0.0318140408146081	0.0620472220417182
618479	C14orf178	patch74	-0.0132592058654394	0.709831645997072	0.035621981845815
618480	C14orf180	patch74	-0.0121751457338792	0.819861297483924	0.0534463721689524
618481	C14orf28	patch74	-0.0148573861102472	0.63304630794915	0.0311062180891048
618482	C14orf39	patch74	0.0917723573024764	0.127774682724483	0.0601952043770296
618483	C14orf93	patch74	0.00192234422940016	0.967050847000776	0.0465224124642881
618484	C15orf39	patch74	0.113826578436048	0.0418056108299133	0.0558286930572113
618485	C15orf40	patch74	0.0141620524299075	0.7366980899336	0.0421050231697213
618486	C15orf61	patch74	0.0207866838472294	0.680355168816418	0.0504365868856467
618487	C15orf62	patch74	-0.0101039493776921	0.795358346906086	0.0389439080023022
618488	C16orf46	patch74	0.0541932502994708	0.0790555326352733	0.0308174563474016
618489	C16orf54	patch74	0.119496221514157	0.0847737586554277	0.0692386502467372
618490	C16orf74	patch74	0.104870418048625	0.0426035770910075	0.0516362480399737
618491	C16orf78	patch74	-0.00378360664445404	0.73638621750953	0.0112351715142922
618492	C16orf82	patch74	-0.0188516051138075	0.621183876964396	0.0381323614669676
618493	C16orf86	patch74	0.0367296740245797	0.399716941225676	0.0435911658454208
618494	C16orf87	patch74	0.0140511872869091	0.546027530390633	0.023263901991114
618495	C16orf89	patch74	0.040372639004857	0.32897526195353	0.0413315569135515
618496	C16orf90	patch74	0.0209786196453717	0.613718078779584	0.0415435486521095
618497	C16orf92	patch74	0.0537683829362113	0.16984962852307	0.0391334842073916
618498	C16orf95	patch74	-0.072743660319505	0.163037966438534	0.0520988581219536
618499	C16orf96	patch74	-0.0131984021218596	0.762872099425351	0.0437296328244349
618500	C17orf100	patch74	0.0345984484030828	0.505730020301865	0.0519642105356702
618501	C17orf107	patch74	-0.0489869188109902	0.31374788303198	0.0485957996111664
618502	C17orf113	patch74	-0.0955641253074326	0.125195855716299	0.062256966625202
618503	C17orf114	patch74	0.0144064397903993	0.734390501530712	0.0424450498708514
618504	C17orf49	patch74	-0.052281900862627	0.163368991053931	0.0374736898701419
618505	C17orf50	patch74	-0.0493631494481818	0.0810583324360579	0.0282580315657243
618506	C17orf58	patch74	0.0803386978354025	0.116150075093352	0.0510764235778006
618507	C17orf67	patch74	-0.0469529053065254	0.337748646524675	0.0489490098292037
618508	C17orf75	patch74	-0.0304757769187211	0.410675525890062	0.0370231971673138
618509	C17orf78	patch74	-0.0210561255232616	0.578521647935498	0.0378856145660107
618510	C17orf80	patch74	0.0586388224776151	0.444598468077285	0.0766676367225335
618511	C17orf99	patch74	-0.0156905016414789	0.594483753316615	0.0294617644818413
618512	C18orf21	patch74	-0.123536250146067	0.262867310706283	0.110254981383725
618513	C18orf32	patch74	0.00897107336391883	0.806985658912649	0.0367064240356025
618514	C18orf54	patch74	0.0671547437685507	0.0199110882040549	0.0287861833071451
618515	C18orf63	patch74	0.0394557617366056	0.0876263755860525	0.0230704558756758
618516	C19orf12	patch74	0.0885511539619014	0.158775588021463	0.0627769036657614
618517	C19orf18	patch74	0.0172339466718329	0.609198375312687	0.033697732784712
618518	C19orf25	patch74	-0.00332771084338697	0.880901570001882	0.0222030699934176
618519	C19orf33	patch74	0.0310517643137188	0.664985110211964	0.071678676353287
618520	C19orf38	patch74	-0.0370483755290794	0.2718284523358	0.0336910699896325
618521	C19orf44	patch74	0.0183330997659787	0.650207991614778	0.040412358656734
618522	C19orf47	patch74	0.0670519856683367	0.0728704451312374	0.0373319791395521
618523	C19orf53	patch74	-0.0265529766083995	0.259104302599943	0.0235118516189159
618524	C19orf67	patch74	0.0215314756387276	0.788217425986677	0.0801261736623633
618525	C19orf73	patch74	-0.00904975265367775	0.856126297521848	0.0498971264643185
618526	C19orf81	patch74	0.0683218260886388	0.127196947607239	0.0447454991589955
618527	C19orf84	patch74	0.0232885790534467	0.366057096790439	0.025749818892638
618528	C19orf85	patch74	-0.00630239429873621	0.861238002367367	0.0360431438822973
618529	C1D	patch74	-0.0239679205473961	0.501966381017105	0.0356816609091656
618530	C1GALT1	patch74	0.0713024029802567	0.297995812575903	0.0684648574370625
618531	C1GALT1C1	patch74	0.0138500258007209	0.859170080018667	0.0780326443558842
618532	C1GALT1C1L	patch74	-0.0455692124168504	0.183106820239515	0.0341995882443993
618533	C1QBP	patch74	-0.0301196762851265	0.542762477082357	0.0494647576202824
618534	C1QL1	patch74	-0.00218571784365754	0.968452126953928	0.0552471198396177
618535	C1QL2	patch74	-0.0100829341815153	0.816145986951281	0.0433517310544903
618536	C1QL3	patch74	-0.00916003265624948	0.666192149326609	0.021226082094596
618537	C1QL4	patch74	0.00852323340624979	0.774762982881224	0.0297753976578987
618538	C1QTNF1	patch74	-0.0312577960565828	0.356910898504806	0.033908763213208
618539	C1QTNF12	patch74	-0.0208353600294357	0.708468231314069	0.0557016994702943
618540	C1QTNF2	patch74	0.016562453625088	0.816669640661603	0.0714176331760394
618541	C1QTNF3	patch74	-0.0380802845237435	0.322475545372218	0.0384641732062085
618542	C1QTNF4	patch74	0.0335377172621052	0.554294767619954	0.0566902330410515
618543	C1QTNF5	patch74	-0.111059256605812	0.143557815844309	0.0758517546251796
618544	C1QTNF6	patch74	0.186612787995216	0.000614590830371158	0.0542588983478309
618545	C1QTNF7	patch74	0.0119089523897428	0.834720291821681	0.057056465975871
618546	C1QTNF8	patch74	0.0126313207267426	0.782627909974707	0.0457669046248949
618547	C1QTNF9	patch74	-0.026011816112897	0.44302986272001	0.0338923822522143
618548	C1QTNF9B	patch74	-0.00772457951076991	0.880223453157818	0.0512457513977804
618549	C1RL	patch74	0.0809599296975128	0.252326949612368	0.0706718706302569
618550	C1orf105	patch74	0.0160293299209102	0.770481646884663	0.054923603609936
618551	C1orf115	patch74	-0.00814024285383273	0.840302046513155	0.0403831496060599
618552	C1orf116	patch74	-0.00276187218386935	0.943752283171806	0.0391324317057191
618553	C1orf122	patch74	-0.0810462339334075	0.229307028900423	0.0673644488059156
618554	C1orf127	patch74	-0.0322343370463846	0.292551601076626	0.0306043086760112
618555	C1orf131	patch74	-0.0695212225708552	0.402769046959811	0.0830453048008618
618556	C1orf141	patch74	0.00202389750450321	0.894357051318479	0.0152359548815754
618557	C1orf146	patch74	-0.00183553845097174	0.953600005799039	0.0315354571564479
618558	C1orf159	patch74	-0.127504442660227	0.0699025717635476	0.070247795659869
618559	C1orf167	patch74	0.00965794674347756	0.833918588126639	0.0460451240856454
618560	C1orf174	patch74	-0.0177498855226738	0.571311880562662	0.0313401064244325
618561	C1orf185	patch74	0.0376166269194148	0.18316274424294	0.0282348009454178
618562	C1orf198	patch74	0.00947694095425887	0.885591556075108	0.0658430258361862
618563	C1orf202	patch74	-0.0828715834544637	0.137538867989735	0.0557470011121521
618564	C1orf21	patch74	-0.044167109496613	0.320015376598191	0.0443859838040033
618565	C1orf210	patch74	-0.105612843180214	0.0242996908776764	0.0467974617207502
618566	C1orf216	patch74	0.0603919894844547	0.306480702908652	0.0590160781922661
618567	C1orf226	patch74	-0.0271693747946888	0.482311858750234	0.0386516099312647
618568	C1orf232	patch74	-0.020973377002364	0.707699703872156	0.0559161628997374
618569	C1orf35	patch74	-0.0786626767837474	0.106189461532557	0.0486335837533097
618570	C1orf43	patch74	-0.014676690506215	0.749008941410315	0.0458559212592657
618571	C1orf50	patch74	0.00222515002566832	0.953225732482184	0.0379229307832553
618572	C1orf52	patch74	0.12325131337224	0.0733416327148923	0.0687346057931356
618573	C1orf53	patch74	-0.0247636732332388	0.453391087975708	0.0330114511915892
618574	C1orf56	patch74	0.0224980222763566	0.587726175526048	0.0414815714470304
618575	C1orf74	patch74	0.0131926995978206	0.832864629070932	0.0624948472010759
618576	C1orf87	patch74	0.0147567684381314	0.716472585356765	0.0406174991994094
618577	C1orf94	patch74	0.00355850974857315	0.881739839829244	0.0239125624568882
618578	C20orf141	patch74	-0.0626140127553965	0.229189581743715	0.0520307178994639
618579	C20orf144	patch74	-0.0291564613483767	0.381240328494366	0.033279233618412
618580	C20orf173	patch74	0.0887447824098946	0.193879705371735	0.0682483145681856
618581	C20orf202	patch74	0.0352798915415283	0.386677663827905	0.0407318458570067
618582	C20orf203	patch74	0.0753734928711874	0.0790328076214132	0.0428585268968853
618583	C20orf204	patch74	0.0936398343289318	0.184385224608593	0.0704819532026078
618584	C20orf96	patch74	0.0647231517677507	0.476629003458842	0.0908926929686775
618585	C21orf140	patch74	-0.0409496053438861	0.149738135999241	0.0283998213742478
618586	C21orf58	patch74	0.130202019877666	0.155970188486771	0.0916821927127101
618587	C21orf62	patch74	-0.0196741683456593	0.660626879531647	0.0447936392067331
618588	C21orf91	patch74	-0.0522211265894692	0.178322779539144	0.0387636639188996
618589	C22orf15	patch74	-0.0216617319621762	0.610424323529106	0.0425009624427371
618590	C22orf23	patch74	0.0297710471368094	0.39859926619432	0.0352488975618305
618591	C22orf31	patch74	-0.0269047722784218	0.565576920912366	0.0468050757984943
618592	C22orf39	patch74	-0.0708848769493739	0.205283092518864	0.0559154839463408
618593	C22orf42	patch74	0.127015738362892	0.150496831258101	0.0882536656476073
618594	C2CD2	patch74	-0.0650933567037281	0.325212686189931	0.0661227990833117
618595	C2CD2L	patch74	-0.0122289780394341	0.799900207285161	0.0482283953652146
618596	C2CD3	patch74	-0.000867951847486309	0.983556416750598	0.0420985774607354
618597	C2CD4A	patch74	-0.0448683572615116	0.553188625609741	0.0756315565546814
618598	C2CD4B	patch74	0.0563065028744154	0.311769467301285	0.0556288874587393
618599	C2CD4C	patch74	-0.0124997725303986	0.773744325876476	0.0434651163789741
618600	C2CD4D	patch74	0.00480951533163152	0.938995669159666	0.0628224811608671
618601	C2CD5	patch74	-0.0361875498618526	0.405668492058091	0.0434947994430827
618602	C2CD6	patch74	-0.0541629973022984	0.218583635355005	0.0439881802273506
618603	C2orf15	patch74	0.00102143896728887	0.964148612448918	0.0227174200141647
618604	C2orf16	patch74	0.125044614943563	0.0103544591432128	0.0486539782104457
618605	C2orf42	patch74	-0.0237463412549933	0.634184367557369	0.0498835875762345
618606	C2orf49	patch74	-0.00974059779431548	0.874166156463887	0.0614853003884774
618607	C2orf50	patch74	-0.00683984034616038	0.847344354212718	0.0355182123891939
618608	C2orf66	patch74	0.12429890241688	0.209992373639474	0.0990718494729925
618609	C2orf68	patch74	-0.02790169357092	0.597903857209592	0.0528805511436239
618610	C2orf69	patch74	-0.0416923970589375	0.513452492830631	0.0637718625325298
618611	C2orf72	patch74	0.0646679502628818	0.340899672473429	0.0678587231654222
618612	C2orf73	patch74	-0.0549986538629703	0.0807722720804101	0.0314543779597221
618613	C2orf74	patch74	0.08590508100704	0.0775535800712683	0.0486047313226662
618614	C2orf76	patch74	0.066578736477688	0.408372291948232	0.0804855456115035
618615	C2orf78	patch74	0.0262982892490206	0.535629089167077	0.042436135612914
618616	C2orf80	patch74	-0.0843865703004748	0.083278293524624	0.0486595136789229
618617	C2orf81	patch74	0.0412775377535964	0.366221073044457	0.0456555545180918
618618	C2orf83	patch74	0.0561887037811405	0.18430433425083	0.0422849833063041
618619	C2orf88	patch74	0.00483717344102969	0.858799561982884	0.0271809219782883
618620	C2orf92	patch74	0.0653041214497063	0.0779871353734736	0.037002868462503
618621	C3	patch74	0.0154463819443371	0.616039436446087	0.0307896080244239
618622	C3orf18	patch74	-0.0683954984034889	0.107380711436869	0.0424300572895384
618623	C3orf20	patch74	-0.0392601627506335	0.156337879740257	0.0276697749248987
618624	C3orf22	patch74	-0.0250888284942818	0.456102925345526	0.0336466618990671
618625	C3orf33	patch74	0.0416391515700114	0.362373314318321	0.0456873482075929
618626	C3orf38	patch74	-0.0195251726321634	0.31226599160961	0.0193100162091204
618627	C3orf49	patch74	-0.0183861157965477	0.234613194416497	0.0154571299526658
618628	C3orf52	patch74	0.00908769712635507	0.878881701682526	0.059615832764239
618629	C3orf62	patch74	0.00905634135619741	0.82143105690073	0.0401110357840169
618630	C3orf70	patch74	0.0118102340392632	0.716355546300014	0.0324932440237279
618631	C3orf80	patch74	0.0283341886087018	0.414109242678927	0.0346754268462285
618632	C3orf84	patch74	-0.0213970195683949	0.775972229043395	0.075163849443407
618633	C3orf85	patch74	-0.0583853462836766	0.284390207790093	0.0545017927860194
618634	C4B-2	patch74	0.094521692381975	0.000419098800773756	0.0266768077176049
618635	C4BPA	patch74	0.05088989358844	0.250051928929281	0.0442101220670503
618636	C4BPB	patch74	0.00222771820504245	0.966018556677709	0.0522740174607922
618637	C4orf17	patch74	-0.0312796817835502	0.445613365375282	0.0409881052002396
618638	C4orf19	patch74	-0.0222510199860804	0.473454084089972	0.0310238563520864
618639	C4orf3	patch74	-0.0105066373390788	0.726747455350509	0.0300547945798754
618640	C4orf33	patch74	0.00985443941328687	0.889713228737751	0.0710419409935752
618641	C4orf36	patch74	-0.00526340566338845	0.926414266168793	0.0569710221834494
618642	C4orf46	patch74	-0.0433449884557097	0.40501059162731	0.0520245568606939
618643	C4orf48	patch74	-0.0463397949201666	0.40316319950189	0.0554007802910892
618644	C4orf50	patch74	-0.0320324198305477	0.0901586315312137	0.0188793117029265
618645	C4orf51	patch74	0.074567234007284	0.255835959834573	0.0655747046024779
618646	C4orf54	patch74	0.00584081944552661	0.828958149410015	0.0270268916928061
618647	C5	patch74	-0.0149537799329691	0.706082700918485	0.0396376293722558
618648	C5AR1	patch74	-0.038482832031858	0.369216045953831	0.0428315296791462
618649	C5AR2	patch74	-0.0158439006224638	0.686872481870002	0.0392900146747548
618650	C5orf15	patch74	0.0565026462043743	0.2028719832936	0.0443333070755502
618651	C5orf22	patch74	-0.0581590687699773	0.315277666626718	0.0578775111569716
618652	C5orf24	patch74	-0.066190859859261	0.133219077115014	0.044035755962008
618653	C5orf34	patch74	-0.0237331424884775	0.597326836457868	0.0449093282703909
618654	C5orf46	patch74	0.037531024995413	0.310100855609734	0.0369516258025353
618655	C5orf47	patch74	-0.00871095436427372	0.836123998455146	0.0420973818232488
618656	C5orf52	patch74	0.00300149905962868	0.920569016333172	0.0300903104751114
618657	C5orf58	patch74	-0.00435727303037451	0.885605526701994	0.0302767868915256
618658	C5orf60	patch74	-0.0366471815651314	0.402978017989637	0.0437956810628305
618659	C5orf63	patch74	-0.0267920279527384	0.566151626721117	0.046677954496981
618660	C6	patch74	-0.0509023741810853	0.179915217035504	0.0379235753904406
618661	C6orf118	patch74	-0.0368107592836368	0.325064145802264	0.037381430554495
618662	C6orf120	patch74	0.0705045416486502	0.259065208367494	0.0624244950837333
618663	C6orf132	patch74	-0.0115713660502543	0.28492901841857	0.0108137860502949
618664	C6orf136	patch74	0.0534244602535534	0.214590653325067	0.0430126034205797
618665	C6orf141	patch74	-0.00226139223400183	0.965349265915444	0.0520386072141829
618666	C6orf15	patch74	-0.0562562064310994	0.545786371584544	0.093084866195682
618667	C6orf163	patch74	-0.0142100171708775	0.588138858001374	0.0262292375664552
618668	C6orf226	patch74	0.0602471279653277	0.444539846115543	0.0787602814128298
618669	C6orf47	patch74	-0.0462809635453822	0.259466560546023	0.0410115841414258
618670	C6orf52	patch74	-0.0159839233574056	0.515112626308675	0.0245453922101125
618671	C6orf58	patch74	-0.0266679083650325	0.316319244589218	0.0265960231266047
618672	C6orf62	patch74	-0.0166965853647936	0.500418053011393	0.0247668565718616
618673	C6orf89	patch74	-0.0308655126206966	0.515643712866328	0.0474579894436934
618674	C7	patch74	-0.0444053238659145	0.252618414743317	0.0387863189398112
618675	C7orf25	patch74	0.0405698387943777	0.562640211782514	0.0700475850033921
618676	C7orf33	patch74	0.0190480625071858	0.429854408182114	0.024115834581645
618677	C7orf50	patch74	-0.0808803625949107	0.0875406632615543	0.047279308612997
618678	C7orf57	patch74	-0.0141440274038838	0.753395319542943	0.0450048816074608
618679	C8A	patch74	-0.0519327908028902	0.217094678678089	0.0420405419466945
618680	C8B	patch74	0.00175637577537067	0.979221977369229	0.0674160168382469
618681	C8G	patch74	-0.0160582838280392	0.576987230090752	0.028776824243037
618682	C8orf33	patch74	-0.07277725335602	0.345071597865305	0.0770315442405134
618683	C8orf34	patch74	-0.0383056821524889	0.471463157937975	0.053168690009988
618684	C8orf48	patch74	-0.0191625550394703	0.255495838065999	0.0168395591465961
618685	C8orf58	patch74	-0.0530420647576991	0.238371041876228	0.0449515167278597
618686	C8orf74	patch74	0.0222033055689059	0.691936751675555	0.0560156258193755
618687	C8orf76	patch74	-0.0157943607325373	0.740534691641289	0.0476789744792964
618688	C8orf82	patch74	0.0680316321130505	0.258402937336526	0.060151210099415
618689	C8orf88	patch74	0.0359762719224643	0.526014370114828	0.0567099701253013
618690	C8orf89	patch74	0.0703965939864805	0.214907763637616	0.0567162996709509
618691	C8orf90	patch74	-0.0471764387342393	0.310091356908026	0.0464472223896656
618692	C9	patch74	0.0205534053049115	0.539185485183947	0.0334571753097357
618693	C9orf131	patch74	-0.0420072601556977	0.257062250656814	0.0370367991381228
618694	C9orf152	patch74	-0.0568249932640979	0.231797094532663	0.0474852802314855
618695	C9orf153	patch74	0.0107585770278454	0.79632655150284	0.0416686559557331
618696	C9orf40	patch74	0.0426485347517281	0.244251919304401	0.0365982535816417
618697	C9orf43	patch74	-0.0289914857408804	0.566698279498536	0.0505811294148027
618698	C9orf50	patch74	0.062826563667805	0.416624558035702	0.0773031975566026
618699	C9orf57	patch74	-0.0551100556490584	0.140076199797497	0.0373113747823962
618700	C9orf72	patch74	-0.00712489215411166	0.909857898675132	0.062910167448178
618701	C9orf78	patch74	-0.00761455214689779	0.917249486369834	0.0732639609151575
618702	C9orf85	patch74	-0.0458441446317824	0.453282354265273	0.0610982592354736
618703	CA1	patch74	-0.00812971865051038	0.666584865112885	0.0188622074468541
618704	CA10	patch74	0.0226311242691023	0.179745932277925	0.0168542053482055
618705	CA11	patch74	-0.00724724223824478	0.875156829745122	0.0461126210301479
618706	CA12	patch74	-0.00219710240061675	0.976319444959113	0.0739935016731283
618707	CA13	patch74	-0.0649900154777364	0.380232514265724	0.0740228383644741
618708	CA14	patch74	-0.00099218684411559	0.973889038652573	0.0303034425698426
618709	CA2	patch74	-0.0194964027436069	0.694289661949279	0.0495854802666497
618710	CA3	patch74	-0.0211318962171622	0.580538505472172	0.0382247660743696
618711	CA4	patch74	0.0464450934175196	0.358099671975007	0.0505088951161402
618712	CA5A	patch74	-0.127687145518897	0.204007907467478	0.100438710319833
618713	CA5B	patch74	0.0663926042442689	0.100949357602307	0.0404281692772312
618714	CA6	patch74	-0.0397712712296833	0.482733964766905	0.0566338661240528
618715	CA7	patch74	0.0542354062887153	0.119022719045974	0.0347523230693963
618716	CA8	patch74	0.0892589527291776	0.128375070855198	0.0586389776179754
618717	CA9	patch74	-0.00690401505316213	0.918317417238878	0.067299077974004
618718	CAAP1	patch74	-0.0255733210550522	0.648113065298296	0.0560125398264454
618719	CAB39	patch74	-0.0365117223312266	0.582033689082762	0.0663066483805379
618720	CAB39L	patch74	0.0317957543165687	0.462476573347194	0.043251146120065
618721	CABCOCO1	patch74	-0.0124791858947499	0.564239308719508	0.0216349910099913
618722	CABIN1	patch74	-0.0674528232476069	0.205793459522897	0.0532682149766923
618723	CABLES1	patch74	0.00121133664625946	0.974082802248755	0.0372734273706886
618724	CABLES2	patch74	0.0944651311210455	0.0596038280934639	0.0500743162112517
618725	CABP1	patch74	0.0321776914070234	0.473737065178225	0.044893006275222
618726	CABP2	patch74	0.0677515671580149	0.100706694750388	0.0412262510243008
618727	CABP4	patch74	0.0544808315605161	0.160311451118383	0.0387658900428157
618728	CABP5	patch74	0.0116296786010659	0.626055979436212	0.0238566613712763
618729	CABP7	patch74	0.0128525691021677	0.751633881169715	0.0405957646805755
618730	CABS1	patch74	-0.0475260682993428	0.378804785350854	0.0539696066213814
618731	CABYR	patch74	-0.0326569689567538	0.0701553419597387	0.0180084379065472
618732	CACFD1	patch74	-0.021880740976214	0.725454665817501	0.0622839397601458
618733	CACHD1	patch74	-0.0131138348508406	0.609495733487983	0.0256629525356812
618734	CACNA1A	patch74	0.00914122544755211	0.913448798523907	0.0840764372139819
618735	CACNA1B	patch74	0.107865226770927	0.0220044152511569	0.0470012289813119
618736	CACNA1D	patch74	-0.0338014980494049	0.476472422042147	0.0474516108196928
618737	CACNA1E	patch74	-0.00217238996741955	0.955977292807215	0.0393404337097661
618738	CACNA1F	patch74	0.0196350734704629	0.683746009367204	0.048182932586566
618739	CACNA1G	patch74	0.0108763312999987	0.80647711446856	0.0443827518043631
618740	CACNA1H	patch74	0.0918719583823316	0.0972999053146587	0.0553409575840252
618741	CACNA1I	patch74	-0.0277101574992437	0.581040633460763	0.050190546156745
618742	CACNA1S	patch74	-0.0202898041265556	0.672504355169317	0.0479805910037391
618743	CACNA2D1	patch74	-0.0367849393926397	0.476129685106391	0.0515997269712576
618744	CACNA2D2	patch74	-0.0377444404473762	0.287330123862433	0.0354496462939877
618745	CACNA2D3	patch74	-0.0140072149805795	0.210696119511755	0.0111816419470932
618746	CACNA2D4	patch74	-0.0684101570848183	0.261993326901391	0.0609436337196488
618747	CACNB1	patch74	0.024691767914102	0.740081824620093	0.0744031427445492
618748	CACNB2	patch74	0.0234561908142901	0.359280570824545	0.0255713251116665
618749	CACNB3	patch74	0.0901321508189585	0.197632751057077	0.0699002920140807
618750	CACNB4	patch74	0.0374321972701006	0.687337210808285	0.0929707969317933
618751	CACNG1	patch74	0.0232401004562535	0.792294120662386	0.0882231055606898
618752	CACNG2	patch74	0.0354534532771143	0.327395690755635	0.036177125531896
618753	CACNG3	patch74	0.00231692054639534	0.963175326803786	0.0501668378360226
618754	CACNG4	patch74	-0.0902344919801401	0.0422372003474117	0.0443508370769362
618755	CACNG5	patch74	-0.0145871178508116	0.495622249578818	0.0213975823512659
618756	CACNG6	patch74	-0.017529984203513	0.743036191062096	0.0534526984490253
618757	CACNG7	patch74	0.0360082812384929	0.460515535124509	0.0487673586723539
618758	CACNG8	patch74	0.0745434546456619	0.0160695233103811	0.0308968557022027
618759	CACTIN	patch74	0.142793717678307	0.0507391967114643	0.0729753503564331
618760	CACUL1	patch74	-0.0809164423390375	0.165039364733435	0.0582282779866262
618761	CACYBP	patch74	-0.0499245697971806	0.0719729005514639	0.0277086510185008
618762	CAD	patch74	0.0132235176980626	0.813284703443407	0.0559674281976782
618763	CADM2	patch74	-0.00390968502138939	0.928746427392553	0.0437073595060783
618764	CADM3	patch74	-0.0182156137393641	0.527761459998421	0.028835235470306
618765	CADM4	patch74	0.0964355131943933	0.0424754541580432	0.047453586165079
618766	CADPS	patch74	0.0867231986569188	0.00778124614717583	0.0324998420588683
618767	CADPS2	patch74	0.0907497970832012	0.12121630366429	0.0584953512896876
618768	CAGE1	patch74	-0.00392520683273134	0.838376749575367	0.0192375096263259
618769	CALB1	patch74	0.110109917919141	0.00475570903804689	0.0388891956900873
618770	CALB2	patch74	-0.0262349574341509	0.53031398520173	0.041787994981938
618771	CALCA	patch74	-0.0547199409543985	0.180308357456357	0.0408046192005053
618772	CALCB	patch74	-0.0585921878121969	0.251673656809529	0.0510760621282917
618773	CALCOCO1	patch74	0.0846069170941021	0.0539179828379628	0.0438275574582039
618774	CALCOCO2	patch74	0.054768414841843	0.23899671315776	0.0464764848952459
618775	CALCR	patch74	-0.0288875251372719	0.518425428300691	0.0447125694343408
618776	CALHM1	patch74	-0.00515258398241969	0.785060445896128	0.0188860003171557
618777	CALHM2	patch74	0.0655169460819385	0.20913802925634	0.0521220468536849
618778	CALHM3	patch74	0.0369417917553081	0.396505610586871	0.043545358577622
618779	CALHM4	patch74	-0.0254902595422497	0.430349246204685	0.0323066521522271
618780	CALHM5	patch74	0.0235601419006943	0.52434992728399	0.036989282576374
618781	CALHM6	patch74	0.132519894168131	0.045256976456717	0.0660775854602297
618782	CALM1	patch74	-0.0103722434317122	0.84889894059368	0.0544224456772135
618783	CALM2	patch74	-0.0220199722965485	0.285729043144128	0.0206125485303368
618784	CALM3	patch74	0.0128257120066738	0.624341535929536	0.0261800634310389
618785	CALML3	patch74	-0.0253535715841215	0.743847946645374	0.0775624663989948
618786	CALML4	patch74	-0.00956147074009218	0.784501158624223	0.0349528410357518
618787	CALML5	patch74	-0.0598891364117347	0.0395688954376258	0.0290480542543817
618788	CALML6	patch74	0.0685431169166362	0.0718650595250364	0.0380276814241066
618789	CALN1	patch74	0.061520135137648	0.18650477794604	0.046529736119665
618790	CALR	patch74	-0.0269163027784376	0.152223544650866	0.0187813411704616
618791	CALR3	patch74	-0.0183970061682558	0.729264543105771	0.0531352351384807
618792	CALU	patch74	0.029548605074609	0.424852261225267	0.0370071923983171
618793	CALY	patch74	-0.00364673280090872	0.906160108287508	0.0309249219759233
618794	CAMK1	patch74	-0.00887385876272162	0.810562460295948	0.0370079042581177
618795	CAMK1D	patch74	-0.0273280374431353	0.590924774976373	0.0508219265686167
618796	CAMK1G	patch74	0.110253439460965	0.0319165442831824	0.0512958422235396
618797	CAMK2A	patch74	0.0170192867882769	0.597217383347304	0.0321953382979341
618798	CAMK2B	patch74	-0.0107502939671154	0.806398214079317	0.0438501937847233
618799	CAMK2G	patch74	0.0337809346279295	0.317543989819105	0.0337753008120816
618800	CAMK2N1	patch74	0.0894476046913299	0.142969962749744	0.0610015098983786
618801	CAMK2N2	patch74	-0.0423900789350477	0.403019157719242	0.0506632367924943
618802	CAMK4	patch74	0.0412808865234933	0.0381969516599104	0.0198818978582732
618803	CAMKK1	patch74	-0.034818262252951	0.510408192552477	0.0528744198396831
618804	CAMKK2	patch74	-0.0325333975787733	0.5402266476716	0.0530946134809425
618805	CAMKMT	patch74	0.0424472887176946	0.235152010082067	0.0357263971718413
618806	CAMKV	patch74	-0.00180914001276947	0.972721912668556	0.0528898733466779
618807	CAMLG	patch74	-0.0110847814315657	0.8163946041014	0.0477249003406175
618808	CAMP	patch74	-0.0185243029654412	0.77744256456453	0.0655141984029203
618809	CAMSAP1	patch74	-0.0325443062266834	0.521072756330958	0.0506930995630251
618810	CAMSAP2	patch74	-0.0280641551638841	0.614819815431511	0.0557480762052738
618811	CAMSAP3	patch74	-0.0309879984009529	0.693743940678516	0.0786643012990499
618812	CAMTA1	patch74	0.0326948020680205	0.385417926104727	0.0376472496897782
618813	CAMTA2	patch74	0.0945858632711106	0.0832044669191527	0.0545276101865061
618814	CAND1	patch74	-0.0701504878427789	0.0734073081974438	0.0391303715698786
618815	CAND2	patch74	-0.0251511064715659	0.627660305332822	0.0518347388335911
618816	CANT1	patch74	0.0132975466292796	0.822932965788978	0.0594036784077039
618817	CANX	patch74	0.0036735397850428	0.894648698676404	0.027731515056243
618818	CAP1	patch74	-0.0340906847098806	0.192766578229509	0.0261515946609388
618819	CAP2	patch74	0.0392196485331309	0.580189186171966	0.0708776447697887
618820	CAPG	patch74	-0.00434328401992046	0.849384447757113	0.0228632669445403
618821	CAPN1	patch74	0.103671895583296	0.0249817819263676	0.0461568584373188
618822	CAPN10	patch74	-0.0284666483606983	0.714420972378732	0.0777650132520345
618823	CAPN11	patch74	-0.00373632881511948	0.91159216039191	0.0336403145561908
618824	CAPN12	patch74	0.0134447162931088	0.747559045209774	0.0417570229384111
618825	CAPN13	patch74	0.0442933376138716	0.488506960825281	0.0639136513860414
618826	CAPN14	patch74	-0.0303127525340043	0.326261499497502	0.0308590126404538
618827	CAPN15	patch74	0.0367570353965072	0.371070730697503	0.0410696536530798
618828	CAPN2	patch74	0.013004198996777	0.63962963070514	0.0277628964108188
618829	CAPN3	patch74	-0.0803465208813736	0.322338958353057	0.0811335776042283
618830	CAPN5	patch74	0.0119317216940831	0.697828931460332	0.0307203528228542
618831	CAPN6	patch74	0.0506929497254782	0.0403829715276628	0.0246887947674203
618832	CAPN7	patch74	0.121914709027006	0.0582976598129561	0.0642916526279764
618833	CAPN8	patch74	0.0929392572818304	0.0780023491458855	0.052664291873146
618834	CAPN9	patch74	-0.0548013448229989	0.196276966733943	0.042371539237435
618835	CAPNS1	patch74	-0.0421393749705348	0.161407920786765	0.0300630567278431
618836	CAPNS2	patch74	-0.0322317160787511	0.376279636306461	0.0364083186619678
618837	CAPRIN1	patch74	-0.0523875497981803	0.144566670158963	0.0358701420545894
618838	CAPRIN2	patch74	-0.01553252528569	0.677446525298708	0.0373280611365983
618839	CAPS	patch74	-0.0589517018034043	0.346445581399236	0.0625759062499666
618840	CAPS2	patch74	-0.0310555147120542	0.484163225205699	0.0443675080912869
618841	CAPSL	patch74	0.00258054000006972	0.966383208954495	0.0612103125591849
618842	CAPZA1	patch74	-0.0270777521192707	0.478734271886568	0.0382084283017188
618843	CAPZA2	patch74	0.0837104266669943	0.287738894563598	0.0786877325109089
618844	CAPZA3	patch74	-0.0348547258162827	0.171049110175473	0.0254391965621842
618845	CAPZB	patch74	0.00855399484773686	0.628386293081227	0.0176664831789171
618846	CARD10	patch74	-0.0040643272087828	0.920869372813289	0.0409004332995029
618847	CARD14	patch74	-0.0594537100075537	0.253280180073208	0.0520030293557969
618848	CARD16	patch74	0.117736118594638	0.0069309642228325	0.0434863058141564
618849	CARD18	patch74	-0.0354392339073481	0.327865672097842	0.0361977900934553
618850	CARD19	patch74	-0.0359366118219982	0.392727198898822	0.0420231383907854
618851	CARD6	patch74	0.0110316584122498	0.645894994585984	0.023999965802095
618852	CARD8	patch74	-0.00148149356047544	0.549318321941358	0.00247308760853705
618853	CARD9	patch74	-0.0167949694016681	0.787426355422145	0.0622616869359058
618854	CARF	patch74	-0.098903701060246	0.0701949583872355	0.0545474182977236
618855	CARHSP1	patch74	-0.0387318544964261	0.320876749776054	0.0389931839437949
618856	CARM1	patch74	-0.00236649034531596	0.961682027062685	0.049241797744509
618857	CARMIL1	patch74	-0.012216249625801	0.71762114181729	0.0337677480247426
618858	CARMIL2	patch74	-0.0203267493198845	0.672583772458099	0.0480803381534347
618859	CARMIL3	patch74	0.000223760663213717	0.99588142750578	0.0433345359514983
618860	CARNMT1	patch74	-0.0561352229876035	0.34573673852691	0.0594987154615494
618861	CARNS1	patch74	-0.0340179785045528	0.531247189515551	0.0543082989257689
618862	CARS1	patch74	-0.0450985741408771	0.461748969774446	0.0612470658251719
618863	CARS2	patch74	0.0276930469915844	0.408551092419259	0.0334902852058428
618864	CARTPT	patch74	-0.0196554970782944	0.636706256275657	0.0415992350377727
618865	CASC3	patch74	0.0128521393418299	0.788016554843848	0.0477808898552147
618866	CASD1	patch74	0.0584413676905272	0.555005878396234	0.0989635711873888
618867	CASK	patch74	-0.0424908643525571	0.393412062387343	0.049759474375635
618868	CASKIN1	patch74	0.0653202136236065	0.336389961488812	0.0679058240391369
618869	CASKIN2	patch74	-0.0595874768094696	0.540783455675729	0.0973808066075188
618870	CASP1	patch74	0.0277007712609728	0.492816077265932	0.0403704655887837
618871	CASP10	patch74	0.036856054410956	0.421531528589595	0.0458296448979446
618872	CASP12	patch74	-0.0177793731506381	0.538823494927728	0.0289157520685985
618873	CASP14	patch74	0.200949747252638	2.05741911653083e-09	0.0331283658134922
618874	CASP2	patch74	-0.0564554610945445	0.413078329357636	0.0689378720693828
618875	CASP3	patch74	0.0139749026142828	0.749385503411488	0.0437311460660516
618876	CASP4	patch74	-0.000559146290520498	0.99113558491882	0.0503112918698365
618877	CASP5	patch74	0.0310284954042882	0.159059255891731	0.0220121467911559
618878	CASP6	patch74	0.119754217881077	0.0397479916021003	0.0581372083513463
618879	CASP7	patch74	0.0616751151932475	0.430213975520507	0.0781448216024878
618880	CASP8	patch74	-0.0862065757783155	0.174679835954649	0.0634537739353711
618881	CASP8AP2	patch74	0.00616686242274225	0.800999595137172	0.0244580202695865
618882	CASP9	patch74	0.0679406444918216	0.044958790104351	0.0338297070352007
618883	CASQ1	patch74	-0.0319220426225811	0.421658468960536	0.0397051756229783
618884	CASQ2	patch74	-0.0492070915274705	0.211785384593753	0.0393748228739957
618885	CASR	patch74	-0.00920141743571658	0.764009247835721	0.0306380554232919
618886	CASS4	patch74	0.0542995699348744	0.452606862843237	0.072258984888932
618887	CAST	patch74	0.0422206828800311	0.141005110775047	0.0286518998178984
618888	CASTOR1	patch74	-0.0164775941558293	0.705230290333445	0.0435442800326859
618889	CASTOR2	patch74	0.00448295546022209	0.933076691468391	0.0533672595545329
618890	CASZ1	patch74	0.09806180790845	0.103788364090534	0.060209123798008
618891	CAT	patch74	0.0826007863783052	0.235511086299845	0.069575573047856
618892	CATIP	patch74	0.00168805851862534	0.904530886872983	0.0140695878348917
618893	CATSPER1	patch74	-0.0502733854240612	0.287934932278412	0.0472761765712943
618894	CATSPER2	patch74	0.0341412197859648	0.228040619788445	0.0283004969164202
618895	CATSPER3	patch74	-0.062755914368079	0.158228316589417	0.0444312638684542
618896	CATSPER4	patch74	0.0465438673727612	0.250883330945669	0.0405056345377682
618897	CATSPERB	patch74	0.025802494191417	0.352042755871731	0.0277089086940567
618898	CATSPERD	patch74	-0.00620124456879782	0.698457282025355	0.0160012087500406
618899	CATSPERE	patch74	0.00361506287896816	0.93028029677903	0.0413051788102325
618900	CATSPERG	patch74	-0.0391538007955473	0.468168346252168	0.0539440691316056
618901	CATSPERZ	patch74	0.00791584627223292	0.626999357505617	0.0162827342505566
618902	CAV2	patch74	-0.0179593391106002	0.688411133299084	0.0447681410096042
618903	CAV3	patch74	-0.0205710020017629	0.657942162161762	0.0464432105812537
618904	CAVIN2	patch74	0.0151847892316654	0.640035082916957	0.0324575850938879
618905	CAVIN4	patch74	0.00488445930192463	0.903277975219422	0.0401809532209425
618906	CBARP	patch74	0.0281938622075576	0.280582136720692	0.0261109575502206
618907	CBFA2T2	patch74	-0.0675678397403748	0.134310533162202	0.0450784120139727
618908	CBFA2T3	patch74	-0.0431731341038078	0.412543300581131	0.0526584410295165
618909	CBFB	patch74	-0.0185376965955224	0.509076574387598	0.028062579335457
618910	CBL	patch74	0.00351277420263397	0.957109445723869	0.0652946960533873
618911	CBLB	patch74	-0.0676334503391987	0.231942846849609	0.0565349334459143
618912	CBLC	patch74	-0.0148469606108212	0.780371487486197	0.0532277815593985
618913	CBLIF	patch74	-0.0261299247077677	0.487009664133738	0.0375749733175928
618914	CBLL1	patch74	-0.0650790475275854	0.524804507556177	0.102285820005372
618915	CBLL2	patch74	0.026097389732419	0.343853488932584	0.0275532545702192
618916	CBLN1	patch74	-0.0242802425337788	0.435866666919353	0.0311445393637376
618917	CBLN2	patch74	-0.0252316595903589	0.697626711273823	0.0649177215037045
618918	CBLN3	patch74	-0.040345916979163	0.45706186138695	0.0542233701966279
618919	CBLN4	patch74	0.106641452139795	0.0396182983910875	0.0517373219055194
618920	CBR1	patch74	0.00652926768081648	0.879504247619635	0.0430553986394306
618921	CBR3	patch74	-0.0163427253233517	0.711355967093265	0.0441489779056357
618922	CBR4	patch74	0.0439649337853315	0.606682190034333	0.0853643815510271
618923	CBS	patch74	-0.0244079502544793	0.506933455042527	0.0367628019209921
618924	CBX1	patch74	-0.0265977385415689	0.695194426623843	0.0678578763328814
618925	CBX2	patch74	-0.0446625251054673	0.550950975967474	0.0748619741098794
618926	CBX3	patch74	-0.0201650335500584	0.324482818507512	0.020453043848923
618927	CBX4	patch74	0.00197130356934036	0.970819817132436	0.0538725484731695
618928	CBX5	patch74	0.0557547699451124	0.173424306471863	0.0409195781404992
618929	CBX6	patch74	0.0427817366572538	0.351703858510062	0.0459103233880688
618930	CBX7	patch74	-0.0415130498922753	0.376806424208022	0.0469441488505285
618931	CBX8	patch74	-0.0420176488403759	0.512140567024317	0.0640695902858648
618932	CBY1	patch74	-0.0887724431315911	0.240092008250704	0.0755082584317951
618933	CBY2	patch74	-0.00360653408193436	0.879510120720461	0.0237834313875814
618934	CBY3	patch74	-0.0147568161489405	0.874158525069946	0.0931433374668663
618935	CC2D1A	patch74	-0.0109812483196545	0.737556629320841	0.0327591349311742
618936	CC2D1B	patch74	-0.0192963224640446	0.809419315557389	0.0799820725466855
618937	CC2D2A	patch74	-0.0393091632676171	0.113528703489385	0.0248111853657464
618938	CC2D2B	patch74	-0.0142430711045026	0.440609076637072	0.0184599858700411
618939	CCAR1	patch74	0.0387005553108986	0.56509322992831	0.0672419798283142
618940	CCAR2	patch74	-0.0232557307228353	0.529760461879629	0.0369927527124558
618941	CCBE1	patch74	-0.000547901740005147	0.98809174149206	0.0366975716499455
618942	CCDC102A	patch74	-0.0605468075582389	0.122265885997737	0.0391373433691807
618943	CCDC103	patch74	-0.0142251302557399	0.656836789200722	0.0320056077647544
618944	CCDC106	patch74	-0.05328567200178	0.215103374124803	0.0429489046664299
618945	CCDC107	patch74	-0.0322527252467196	0.684018744934406	0.0792178885248008
618946	CCDC110	patch74	0.0708800178228321	0.0116501644222681	0.0280311993815922
618947	CCDC112	patch74	-0.0423728785205154	0.159877094527986	0.0301190997191647
618948	CCDC113	patch74	-0.00381627588926523	0.913873557940824	0.0352739947608948
618949	CCDC115	patch74	-0.0277447025712196	0.537444711649655	0.0449701536927575
618950	CCDC116	patch74	0.0109289314217718	0.828408925743033	0.0504064062109657
618951	CCDC117	patch74	-0.0129295654601683	0.696587997290564	0.0331462463253722
618952	CCDC12	patch74	0.0666609080412084	0.25579682826134	0.0586170227133008
618953	CCDC120	patch74	0.00290543113504203	0.946723534376689	0.0434660829432492
618954	CCDC121	patch74	0.0130383047398576	0.766342640251459	0.0438605451408271
618955	CCDC122	patch74	0.071371427972844	0.168296610163413	0.0517561045795611
618956	CCDC124	patch74	0.0105868581899228	0.866521058940939	0.0629663351913961
618957	CCDC125	patch74	-0.0373712594466288	0.375623337743151	0.0421558197075717
618958	CCDC126	patch74	0.0397010671044469	0.43695047206445	0.0510455138951815
618959	CCDC127	patch74	-0.0428750910148402	0.31244673512474	0.0424184833883304
618960	CCDC13	patch74	-0.0210323395280804	0.554621028967369	0.0355811675108605
618961	CCDC134	patch74	0.111121178928611	0.0941259756338667	0.0662977514849133
618962	CCDC136	patch74	-0.00435832842503025	0.867195188879858	0.0260543940646957
618963	CCDC137	patch74	0.0386915322132516	0.717384315557551	0.106856194576077
618964	CCDC138	patch74	0.0482622356166257	0.166399413771068	0.0348419197370198
618965	CCDC14	patch74	0.0274360796584982	0.532576477579643	0.0439427620288623
618966	CCDC141	patch74	-0.00124699477179258	0.96604465474693	0.0292835773379702
618967	CCDC142	patch74	-0.00637973386353364	0.928635245316314	0.0712092505497253
618968	CCDC144A	patch74	0.0570859934916543	0.101218100012682	0.0347885778637661
618969	CCDC146	patch74	-0.0159314946322093	0.462862270148397	0.0216899961080462
618970	CCDC148	patch74	-0.0174561516867113	0.539723016839988	0.0284531078425844
618971	CCDC149	patch74	-0.0308504882160306	0.477548901623465	0.0434148601129842
618972	CCDC15	patch74	0.0230527192201162	0.544898285716794	0.0380601823703233
618973	CCDC150	patch74	-0.0428497970357064	0.0794784652232766	0.0244013256038639
618974	CCDC152	patch74	0.0258725523515963	0.489679467447474	0.0374340518889955
618975	CCDC153	patch74	-0.0397129909383169	0.358971148943619	0.043266178559375
618976	CCDC154	patch74	0.0846593396770959	0.146354941991222	0.0582252997279923
618977	CCDC157	patch74	0.0169418247070624	0.590542386180359	0.031474260234057
618978	CCDC158	patch74	0.0842771951579491	0.324097341375848	0.0854127790525287
618979	CCDC159	patch74	-0.00368540366032421	0.934240978512588	0.0446514190483431
618980	CCDC160	patch74	-0.0156624514275943	0.589516787965446	0.0290172942080487
618981	CCDC163	patch74	0.00800458370949114	0.871612661318538	0.0495136265613789
618982	CCDC166	patch74	0.0202594579075705	0.798105113786686	0.0791729253944783
618983	CCDC167	patch74	-0.0150138212190282	0.653439468355663	0.0334261168786465
618984	CCDC168	patch74	0.0113878250832795	0.558952140736473	0.019477912100353
618985	CCDC169	patch74	-0.0051257340590972	0.914718320697088	0.0478484983849755
618986	CCDC17	patch74	-0.0370717681126646	0.135491136525498	0.024807783839385
618987	CCDC170	patch74	-0.0199312539044777	0.538743544462405	0.0324091116566544
618988	CCDC171	patch74	0.0846432138185213	0.189247502576486	0.0644179030685197
618989	CCDC172	patch74	0.017565532364575	0.584704956448543	0.0321268365179208
618990	CCDC174	patch74	-0.211147721937371	0.00948769066892883	0.0811954646031061
618991	CCDC175	patch74	-0.0170565770475837	0.592525252160959	0.0318574069873726
618992	CCDC177	patch74	0.0119311218247748	0.698495811383289	0.0307902753955613
618993	CCDC178	patch74	-0.0397705240797736	0.339176448231104	0.0415840925138081
618994	CCDC179	patch74	0.00706105552646677	0.827277838349473	0.0323503356569899
618995	CCDC18	patch74	-0.0923378662980876	0.107940239567138	0.0573743319712308
618996	CCDC180	patch74	-0.00583962422944157	0.920721085521634	0.0586554497281502
618997	CCDC181	patch74	-0.0333248325956727	0.606107536953679	0.0646018377602973
618998	CCDC182	patch74	-0.0389359054469736	0.408433101405678	0.0470748553593205
618999	CCDC183	patch74	0.115469857937774	0.100689362127145	0.0702588410986834
619000	CCDC184	patch74	-0.0894405388334154	0.144268491554921	0.061195058790867
619001	CCDC185	patch74	-0.0242826372210198	0.718602800396929	0.0673658865758439
619002	CCDC186	patch74	-0.0151186403632379	0.475409102632522	0.0211729134400067
619003	CCDC187	patch74	0.00722439941051241	0.76225364806722	0.0238720598886656
619004	CCDC188	patch74	-0.0248240134393518	0.785732177799472	0.0912810162781478
619005	CCDC190	patch74	0.0632214678692409	0.0481660481931775	0.0319453360915977
619006	CCDC191	patch74	-0.00550261618075265	0.932960548190522	0.0653920374000105
619007	CCDC192	patch74	-0.0751952237374583	0.213647337862213	0.0604158387299577
619008	CCDC194	patch74	-0.0184879436924845	0.635153132476314	0.0389486242733897
619009	CCDC195	patch74	-0.00586313534747188	0.8804148553859	0.0389594462275562
619010	CCDC196	patch74	-0.0116911417851712	0.876133858651909	0.074979783748381
619011	CCDC197	patch74	0.0362634694546655	0.565910176425194	0.06314013851471
619012	CCDC198	patch74	0.0778841803100667	0.00820557038500964	0.0293862129225544
619013	CCDC200	patch74	-0.0168647130868409	0.590902210093621	0.0313613847870723
619014	CCDC201	patch74	0.00860828583649316	0.884110710772589	0.0590382909726849
619015	CCDC22	patch74	0.124013231420594	0.0545102389471645	0.0643991639014809
619016	CCDC24	patch74	0.0852076064035386	0.0606093309276409	0.0453450787062031
619017	CCDC25	patch74	0.0471880563039266	0.441713158122756	0.0613069729464122
619018	CCDC27	patch74	0.00818630044820315	0.750431736784378	0.0257282062427875
619019	CCDC28A	patch74	0.0205399926012104	0.738943131134181	0.0616125560529206
619020	CCDC28B	patch74	-0.00648385351220762	0.883975782158175	0.0444161935326548
619021	CCDC3	patch74	-0.051978609829626	0.357453572374922	0.0564506157004664
619022	CCDC30	patch74	0.0716750331435782	0.0550997326085016	0.0373111727744888
619023	CCDC32	patch74	0.0102455696645822	0.869756311517151	0.0624643369152085
619024	CCDC33	patch74	-0.0137708533415994	0.548473035022273	0.0229393834337253
619025	CCDC34	patch74	0.178030195607265	0.0263388842637431	0.0799968377537438
619026	CCDC38	patch74	0.00442997508434685	0.924788352297623	0.0469104160469482
619027	CCDC39	patch74	0.00643991593948918	0.916819299181124	0.0616405026991852
619028	CCDC40	patch74	-0.0645956031705151	0.207553040532585	0.051210159029707
619029	CCDC42	patch74	0.0133742487416171	0.709693222649135	0.0359131069404472
619030	CCDC43	patch74	0.0617774059858543	0.304370401649754	0.0601069112189517
619031	CCDC47	patch74	0.0137159122991157	0.814619697001174	0.0584773447222836
619032	CCDC50	patch74	0.0399635152228708	0.0758572040714933	0.0224811880058919
619033	CCDC51	patch74	0.016320283883149	0.717702842363192	0.0451256234637939
619034	CCDC54	patch74	0.00609122858862637	0.8141962993166	0.0259094762375989
619035	CCDC57	patch74	0.00161275053874536	0.974323563153971	0.050090615808554
619036	CCDC59	patch74	0.0288597274141294	0.551630972316418	0.0484565237625862
619037	CCDC6	patch74	0.018209703406759	0.6701998823395	0.0427420612045056
619038	CCDC60	patch74	-0.0500829961781207	0.145014673734644	0.0343305048832089
619039	CCDC61	patch74	-0.0267329274938972	0.649707545751117	0.0588382022988482
619040	CCDC62	patch74	0.0155488936670963	0.676704545022003	0.0372764994913695
619041	CCDC63	patch74	-0.0181539835481362	0.650459024220256	0.040048322280035
619042	CCDC65	patch74	-0.00744933634005239	0.63290704825067	0.015589940536027
619043	CCDC66	patch74	-0.0204681410743538	0.567644437435163	0.0357978360016416
619044	CCDC68	patch74	0.116715353904589	0.0632585640969385	0.0627482657585409
619045	CCDC69	patch74	0.0247087948736638	0.617444933189289	0.0494494855535181
619046	CCDC7	patch74	0.0136018257912921	0.633808909790229	0.0285415372066612
619047	CCDC70	patch74	-0.00430568887370909	0.876949216925839	0.0277984998513629
619048	CCDC71	patch74	0.0760344974736616	0.155435291200809	0.0534706440438337
619049	CCDC71L	patch74	-0.025428349611717	0.600919021397094	0.0485926937388894
619050	CCDC73	patch74	0.101994692366319	0.0024740757810048	0.0335894727918414
619051	CCDC74A	patch74	0.0857543976115894	0.187196726130806	0.0649609448676468
619052	CCDC77	patch74	-0.02417663474438	0.456847396672169	0.0324769879612065
619053	CCDC78	patch74	-0.0734852625646179	0.224454758592236	0.0604446463187375
619054	CCDC8	patch74	-0.0183087294149472	0.51017311411557	0.0277878713671891
619055	CCDC81	patch74	0.0144308836462812	0.701466027561256	0.0376308923859665
619056	CCDC82	patch74	-0.000534832956017772	0.989752025553651	0.0416262433541644
619057	CCDC83	patch74	-0.0502558039533176	0.28569246403365	0.0470400906343619
619058	CCDC85A	patch74	0.0957618301975122	0.110874850936893	0.0599970634112303
619059	CCDC85B	patch74	-0.0931325894128692	0.0663999012502395	0.0506617228131868
619060	CCDC85C	patch74	-0.0270872443322364	0.63883947244352	0.0576928251591564
619061	CCDC86	patch74	0.00384496475218738	0.927682295900241	0.0423496374888456
619062	CCDC87	patch74	-0.0545567089712307	0.298282870967316	0.0524167286734177
619063	CCDC88C	patch74	0.0117429065168778	0.656912750419375	0.0264270185196335
619064	CCDC89	patch74	-0.00378770065167444	0.906247184683999	0.0321503253679771
619065	CCDC9	patch74	-0.0618802935899577	0.22636652974668	0.0511094783720176
619066	CCDC90B	patch74	-0.043769465721722	0.459586116567036	0.0591559100728473
619067	CCDC91	patch74	0.0200407246162057	0.597937374967033	0.0379855649401129
619068	CCDC92	patch74	0.0261858136566251	0.676214807802363	0.0626764973094573
619069	CCDC92B	patch74	0.0207092900155791	0.585949598613692	0.0380025788460128
619070	CCDC93	patch74	0.0152152925543228	0.851512362611502	0.0812556893088646
619071	CCDC96	patch74	-0.0655651273992964	0.250017166537184	0.0569549109466368
619072	CCDC97	patch74	-0.0268886222795723	0.585864468562383	0.0493307510029888
619073	CCDC9B	patch74	0.0711482217981601	0.325164830278512	0.0722662680492294
619074	CCER1	patch74	0.0269290656213372	0.480293676456956	0.0381337655365473
619075	CCER2	patch74	0.108925472957363	0.243027630805504	0.093230254689016
619076	CCHCR1	patch74	0.0393930423989218	0.405848995552787	0.047365782330505
619077	CCIN	patch74	-0.0319080613309945	0.410187408703633	0.0387227710377894
619078	CCK	patch74	0.144818552665341	0.0475936582670125	0.0729876714120385
619079	CCKAR	patch74	-0.0290253659439079	0.43810588976232	0.0374135136061486
619080	CCKBR	patch74	0.0958452368846246	0.0938810663113897	0.0571410718538654
619081	CCL1	patch74	0.0355701060858352	0.549188049665532	0.0593585390941403
619082	CCL13	patch74	0.0346975351040246	0.408061993843401	0.0419173045387991
619083	CCL14	patch74	0.101761337291522	0.040669719243645	0.0496315385062975
619084	CCL15	patch74	0.0616595251895794	0.0379988838272866	0.0296661581972496
619085	CCL16	patch74	0.0608560035558867	0.076256339985186	0.0342808019338277
619086	CCL17	patch74	0.0226620375603228	0.704765129056045	0.0597885097700211
619087	CCL18	patch74	-0.0153679395113435	0.579144797340366	0.0276964740412362
619088	CCL19	patch74	0.0899743736722265	0.0570881091930984	0.0472184025275304
619089	CCL20	patch74	0.00299581493271721	0.920694363109681	0.0300809536698181
619090	CCL21	patch74	-0.0177026990205689	0.657170428055861	0.0398713287764813
619091	CCL22	patch74	-0.0153094023856593	0.795751998498409	0.0591237307636331
619092	CCL23	patch74	0.012953265814452	0.731155886020189	0.0376862726637984
619093	CCL24	patch74	-0.0362785543539412	0.419517101334721	0.044916298675372
619094	CCL25	patch74	-0.0884859264176171	0.0444135612997566	0.0439471609293175
619095	CCL26	patch74	0.017691921360951	0.729386896193295	0.05112282086088
619096	CCL27	patch74	-0.117974909666433	0.188873338238153	0.0897090643168691
619097	CCL28	patch74	0.000212173108481869	0.996580752785943	0.0494945707777206
619098	CCL7	patch74	0.0262418429431113	0.727027518577701	0.0751464202425989
619099	CCM2	patch74	-0.0661403338903275	0.117099418298663	0.0421591385043084
619100	CCM2L	patch74	-0.0101747767353159	0.77001431358562	0.0347904107364238
619101	CCN3	patch74	-0.0321059329046206	0.334799188530263	0.0332670499640113
619102	CCN4	patch74	0.00844079921479485	0.748058197682719	0.026269471816651
619103	CCN5	patch74	0.0399903946170187	0.0595964426575472	0.0211975942379003
619104	CCN6	patch74	0.00758815644872245	0.796574720284922	0.0294260761391253
619105	CCNA1	patch74	0.0110628625877305	0.469735369529515	0.0152956780566899
619106	CCNA2	patch74	-0.0201188961754344	0.615878925568021	0.0400851927842525
619107	CCNB1	patch74	-0.0533706891709845	0.339115811088054	0.0557974264790691
619108	CCNB1IP1	patch74	0.00419809139933106	0.825238058798562	0.0190055049697342
619109	CCNB2	patch74	-0.0246200746348453	0.394107857951917	0.028874118718611
619110	CCNB3	patch74	-0.0105060355814593	0.818548578112929	0.0457798098742406
619111	CCNC	patch74	-0.0534242003784984	0.363390271103087	0.058742566302015
619112	CCND1	patch74	-0.0577618708002116	0.366708828273825	0.0639533521719767
619113	CCND3	patch74	-0.00668641862105187	0.926760134377532	0.0727164434283668
619114	CCNDBP1	patch74	0.0753315336074915	0.140504727838147	0.051057209937175
619115	CCNE1	patch74	0.0305712784941834	0.516629570430962	0.0471161816383542
619116	CCNE2	patch74	-0.0236844509173469	0.49958614871364	0.0350641636524696
619117	CCNF	patch74	-0.00645028967408455	0.897281831334732	0.0499486425777728
619118	CCNG1	patch74	-0.0286343993435898	0.679778660787004	0.0693457701484811
619119	CCNG2	patch74	-0.063283147747921	0.261739247795631	0.0563461617530135
619120	CCNH	patch74	-0.0463463682088042	0.565515790134839	0.0806141028774071
619121	CCNI	patch74	0.0305251873038295	0.444478882630162	0.0398998343396771
619122	CCNI2	patch74	-0.0122747104108132	0.751704868662988	0.0387820191913199
619123	CCNJ	patch74	-0.0128075182064945	0.829221779194567	0.0593564239118695
619124	CCNJL	patch74	0.0334772366906089	0.483036145536835	0.0477041624439836
619125	CCNK	patch74	0.030139803325137	0.500383905510611	0.0447042710671165
619126	CCNL1	patch74	-0.0449442629672914	0.35477815589585	0.0485401647864115
619127	CCNL2	patch74	-0.0324577321485514	0.296534516945151	0.0310718480175444
619128	CCNO	patch74	0.0440327892050967	0.379740417522897	0.0501010146777471
619129	CCNP	patch74	0.00102259762023001	0.97463376367662	0.0321495189798954
619130	CCNQ	patch74	-0.0562807687639139	0.35878301948802	0.0612922907961104
619131	CCNT1	patch74	-0.0252423333592989	0.677740538792377	0.0607215129258414
619132	CCNT2	patch74	0.0636357721301079	0.228047497919929	0.0527500376938675
619133	CCNY	patch74	0.016088322300378	0.776227839439749	0.0565816885915284
619134	CCNYL1	patch74	0.0564720264707956	0.339187819515945	0.0590485881214425
619135	CCNYL1B	patch74	-0.0577752337119965	0.159690616911403	0.0410489006299861
619136	CCP110	patch74	-0.0242334085906253	0.78046988803424	0.0869190691438673
619137	CCPG1	patch74	0.0378367939106231	0.62905224725964	0.0782957525027796
619138	CCR10	patch74	-0.0862636592050546	0.137907925269158	0.0580833363316826
619139	CCR2	patch74	-0.0131079351059072	0.715308307038679	0.0359249024622322
619140	CCR3	patch74	-0.00716957793279841	0.85828317280018	0.040138746896868
619141	CCR4	patch74	-0.0971969375271316	0.39977644694738	0.115368925677611
619142	CCR6	patch74	0.0537570350571077	0.350908725322392	0.0575930266689529
619143	CCR7	patch74	0.0958430567425095	0.0300060996096839	0.0440852456455205
619144	CCR8	patch74	-0.0326838770433958	0.444423508295535	0.042716287612051
619145	CCR9	patch74	0.0202213997575277	0.723290868702311	0.0570913966502646
619146	CCRL2	patch74	-0.094427716923949	0.0938920276924944	0.0562978555678839
619147	CCS	patch74	0.0136164004640819	0.831228800544638	0.0638673312868948
619148	CCSAP	patch74	0.0138727305158517	0.772615777858278	0.0479931085886854
619149	CCSER1	patch74	0.0539300266585133	0.218904197103108	0.0438294960454459
619150	CCSER2	patch74	-0.00148358678649837	0.982294692876176	0.0668302110874712
619151	CCT2	patch74	-0.0794152213207264	0.142855441022143	0.0541440837713515
619152	CCT3	patch74	0.00881170862472006	0.711474525481974	0.0238145897207994
619153	CCT4	patch74	0.000492264815570642	0.990406849121682	0.0409285249813983
619154	CCT5	patch74	-0.0430411066706212	0.549371930302624	0.0718590511192199
619155	CCT6A	patch74	-0.00918773237174931	0.818869027867671	0.0401074197672856
619156	CCT6B	patch74	-0.0361841006816307	0.399826668531151	0.0429536772582237
619157	CCT7	patch74	-0.0908203899785086	0.0705929542945205	0.0501604750940638
619158	CCT8	patch74	-0.0508144792802243	0.216152608577776	0.0410509193612586
619159	CCT8L2	patch74	-0.0498611645361747	0.179019930295582	0.037071386167052
619160	CCZ1	patch74	-0.01708132859213	0.849183739322726	0.0897958628466269
619161	CCZ1B	patch74	-0.0378900560210942	0.500572804218106	0.0562244738010963
619162	CD109	patch74	0.118796878925222	0.0336509168560236	0.0558245939100225
619163	CD151	patch74	-0.00963526895290128	0.776334219937405	0.0339032365480849
619164	CD160	patch74	0.0400827806710991	0.132271033268758	0.0266011907846546
619165	CD163L1	patch74	-0.0278765669174921	0.574185227485006	0.0495902073666148
619166	CD164	patch74	0.0160125807601891	0.567644341720431	0.0280052593072647
619167	CD164L2	patch74	0.026424859850274	0.666891602987661	0.0613698588362441
619168	CD177	patch74	-0.00860536466323808	0.842571165079096	0.0433142619329341
619169	CD180	patch74	0.0730591256117115	0.0910227948151468	0.0431754378996515
619170	CD19	patch74	0.0118883426989868	0.672518463288901	0.0281144065827264
619171	CD1A	patch74	-0.0282851604483354	0.618297218708738	0.056744289884313
619172	CD1B	patch74	0.000911997112552762	0.982567492601533	0.0417251626451563
619173	CD1C	patch74	-0.0346361941045543	0.290436739825025	0.0327407857532601
619174	CD1D	patch74	-0.0121616864555621	0.796398236416299	0.0471199464750702
619175	CD1E	patch74	-0.00715653409526469	0.639206026952304	0.0152592999914225
619176	CD200R1	patch74	0.00278969032723926	0.960939087262544	0.0569427898982425
619177	CD200R1L	patch74	-0.0263568446365208	0.639537034000111	0.0562541365928932
619178	CD207	patch74	0.0335967818399936	0.213897379757669	0.0270081958570838
619179	CD209	patch74	0.0152392336280848	0.66532573689499	0.035215780769522
619180	CD22	patch74	-0.000779579573679749	0.982439004624727	0.0354058678114339
619181	CD226	patch74	0.0651921301553111	0.115490537606161	0.0413717138517281
619182	CD24	patch74	-0.00275307864069112	0.939886403496134	0.0364949415205955
619183	CD27	patch74	0.0637568698076755	0.270891387156451	0.0578659173210747
619184	CD274	patch74	0.0133291020811687	0.589952990903115	0.0247233538413035
619185	CD276	patch74	-0.14107708517161	0.00319726927288188	0.0477029211188088
619186	CD28	patch74	-0.00826922043244326	0.738666638478448	0.0247774338573147
619187	CD2AP	patch74	0.0515189302358641	0.336925905689445	0.0536177104732735
619188	CD2BP2	patch74	0.0481062418419747	0.240054148028877	0.0409150140637397
619189	CD300C	patch74	0.0310825919013069	0.570520437716285	0.0547683141897684
619190	CD300E	patch74	-0.03538064247141	0.422503487516108	0.0440872755720371
619191	CD300H	patch74	0.122311757675458	0.0155696146953562	0.0504535946565563
619192	CD300LB	patch74	0.0507166190196869	0.414978733478933	0.0621828775627754
619193	CD300LD	patch74	0.00645972991252421	0.818945451547973	0.0282109212240393
619194	CD300LF	patch74	0.103970820256439	0.252242080505273	0.0907423794150604
619195	CD300LG	patch74	0.0149106349110628	0.70407285155118	0.0392416648491369
619196	CD302	patch74	-0.0341264636739142	0.345910577743249	0.036184288994022
619197	CD320	patch74	0.0881704164543158	0.213746608718075	0.0708561714414352
619198	CD33	patch74	-0.00291407688837561	0.943644937639395	0.0412102120849047
619199	CD36	patch74	-0.0288405750109886	0.395448076574205	0.033919944300775
619200	CD3G	patch74	0.0939440963365318	0.00551560336427895	0.0337548237966638
619201	CD40LG	patch74	-0.0432008442184372	0.253367364552797	0.0377939040550467
619202	CD44	patch74	0.086130466483293	0.00622211902517352	0.0313955582607546
619203	CD46	patch74	-0.0326805658631257	0.330028489647535	0.0335297679336624
619204	CD47	patch74	0.0979701884833364	0.00541304948547211	0.0351238662273878
619205	CD55	patch74	0.049252490716157	0.0955551756965786	0.029512971292959
619206	CD59	patch74	0.122635525091071	0.00997362177131099	0.0474752077795854
619207	CD5L	patch74	-0.000121165153426675	0.99797061785586	0.0476225327774486
619208	CD63	patch74	-0.0624251410592092	0.168969985126946	0.0453402927508456
619209	CD70	patch74	0.00675155434949174	0.908822172840326	0.0589336325851636
619210	CD72	patch74	-0.0731191505576621	0.179662505157856	0.0544439894484298
619211	CD79A	patch74	0.0175548638476783	0.661545629052534	0.0400842084131556
619212	CD79B	patch74	0.0182417268619821	0.620807687675661	0.0368589759838226
619213	CD81	patch74	0.0510104580751362	0.020193176672704	0.0219157435535158
619214	CD82	patch74	-0.0896555109363659	0.0182970741450513	0.0379158423701817
619215	CD83	patch74	0.0442577657528989	0.300883793542899	0.0427513848218215
619216	CD86	patch74	0.0620016283348611	0.0853536546309525	0.0359920395943476
619217	CD8B	patch74	-0.043768898860905	0.46956615707383	0.0604924735222506
619218	CD9	patch74	-0.0175924764792273	0.62595330811189	0.036077778191871
619219	CD99	patch74	0.0136098651659445	0.705133508578565	0.0359535312084359
619220	CD99L2	patch74	-0.0663901632588164	0.300189777726303	0.0640383921038436
619221	CDA	patch74	-0.0558285669646214	0.41632056351231	0.0686478947565904
619222	CDADC1	patch74	0.0217608009500978	0.560400077177246	0.0373575609814232
619223	CDAN1	patch74	0.00196511408542905	0.950319867624659	0.0315299021481665
619224	CDC123	patch74	0.0521379817203737	0.300246110064203	0.0502969385091954
619225	CDC14A	patch74	-0.00701915338355904	0.908904773815408	0.0613252776349141
619226	CDC14B	patch74	-0.0493597606231163	0.318791394601778	0.0494789840162101
619227	CDC14C	patch74	-0.0164528590035325	0.793928837717111	0.062964711468982
619228	CDC16	patch74	-0.00199055173780491	0.952448881932012	0.0333698277479337
619229	CDC20	patch74	-0.0111045036364406	0.684371499301904	0.0273066747589659
619230	CDC20B	patch74	0.0358466940607576	0.036491828248377	0.0171101064314142
619231	CDC23	patch74	-0.0456904460247486	0.375383471289144	0.0515141940048764
619232	CDC25A	patch74	0.011510020877633	0.834156486366012	0.054954935083954
619233	CDC25B	patch74	-0.126781885662588	0.021331001196279	0.0549602670680178
619234	CDC25C	patch74	0.020357252726713	0.496636635552441	0.0299321134001834
619235	CDC26	patch74	0.0290079254456541	0.497805933004869	0.0427676826009693
619236	CDC27	patch74	0.0161200752151116	0.758262789565717	0.0523596213280155
619237	CDC34	patch74	0.00516572934643579	0.92662752863024	0.0560767558085184
619238	CDC37	patch74	0.00778558860917581	0.850181157890213	0.04120431373286
619239	CDC37L1	patch74	-0.0473735848896	0.388613049237995	0.0549180274569151
619240	CDC40	patch74	0.00609085880623217	0.879408496852627	0.040132299066852
619241	CDC42	patch74	0.00343880681588276	0.902634179728569	0.0281006278549732
619242	CDC42BPA	patch74	0.00996220323585106	0.812015424475851	0.0418741113750399
619243	CDC42BPB	patch74	0.0521647889600487	0.0776880327478702	0.0295280193244027
619244	CDC42BPG	patch74	0.0226083649463089	0.584172472708122	0.0412914604685812
619245	CDC42EP1	patch74	-0.0145768441481163	0.711931552105387	0.0394609229720578
619246	CDC42EP2	patch74	-0.0244935901098103	0.461983784192378	0.0332814861446635
619247	CDC42EP3	patch74	0.0405746186492392	0.528319754018247	0.064316435592047
619248	CDC42EP4	patch74	-0.0140065337435043	0.749650732011229	0.043878177847899
619249	CDC42EP5	patch74	0.0425393942727091	0.287349855118901	0.0399547122907947
619250	CDC42SE1	patch74	-0.0354863430209749	0.290789523261177	0.0335689691797443
619251	CDC42SE2	patch74	-0.0498005591018156	0.579681198706735	0.0898788327029486
619252	CDC45	patch74	0.0303496296721949	0.308607394575281	0.0297889369714665
619253	CDC5L	patch74	-0.0568527179079102	0.409804213115817	0.0689384673197185
619254	CDC6	patch74	-0.0193923276330742	0.332363532877363	0.0199926056021523
619255	CDC7	patch74	0.00949917915498884	0.915696171890099	0.0897068848098428
619256	CDC73	patch74	0.00603338849513545	0.869971207863098	0.0368452015391582
619257	CDCA2	patch74	-0.00235370458314738	0.92905943087436	0.026429066322421
619258	CDCA3	patch74	0.0130687755268282	0.561044980888448	0.0224726002676215
619259	CDCA4	patch74	-0.0611594112546864	0.125306199919765	0.0398550575865218
619260	CDCA5	patch74	-0.0325534013646206	0.452449937548547	0.0433052961884662
619261	CDCA7	patch74	-0.0357772188266413	0.156236789687534	0.0252089030087353
619262	CDCA7L	patch74	-0.0218166037647157	0.324993416045174	0.0221515824355061
619263	CDCA8	patch74	-0.0194838778607444	0.564363292836412	0.033789683345909
619264	CDCP1	patch74	0.0952902012210323	0.227194769384173	0.0788446786301365
619265	CDCP2	patch74	0.0284653433717236	0.465188871981182	0.0389566312421519
619266	CDH1	patch74	0.0032093280912455	0.972286224579597	0.092348523562155
619267	CDH10	patch74	-0.0434349470175825	0.092691962158461	0.0258010410191297
619268	CDH12	patch74	-0.0346187553812686	0.31184276379644	0.0342073238408273
619269	CDH13	patch74	-0.0132743807655107	0.829394092599389	0.0615832076362904
619270	CDH15	patch74	-0.0183885610619653	0.630953122499558	0.0382634445939852
619271	CDH16	patch74	-3.16690956579216e-06	0.999905530579307	0.0267388955937305
619272	CDH17	patch74	-0.0229659860563642	0.515986585009276	0.0353407491758575
619273	CDH18	patch74	-0.0121180061023536	0.712773011988288	0.0329052068441623
619274	CDH19	patch74	0.0117173996574671	0.687672942348772	0.0291356769856803
619275	CDH2	patch74	0.0918355913246049	0.055131521597078	0.0478122216821641
619276	CDH20	patch74	0.0146516417598772	0.522507936994745	0.0229011724762523
619277	CDH22	patch74	-0.0615978956554058	0.131323885366786	0.0407795670430989
619278	CDH23	patch74	0.00358448486954526	0.927102403329108	0.0391656978891297
619279	CDH24	patch74	0.0390670907773473	0.233547372484642	0.0327687142777607
619280	CDH26	patch74	0.0254286925709232	0.604839721592625	0.0491217739117566
619281	CDH3	patch74	0.021583673286741	0.789300973439479	0.0807435506539562
619282	CDH4	patch74	-0.0248765137866159	0.427635913710794	0.0313439092345537
619283	CDH6	patch74	0.0343571824887254	0.625235213968711	0.0703117466815858
619284	CDH7	patch74	0.0371521744558198	0.465392927207777	0.0508683740888059
619285	CDH8	patch74	0.0686589813366691	0.0188997988291617	0.0291858637893934
619286	CDH9	patch74	0.0188812798790314	0.679810436488678	0.0457308173219756
619287	CDHR1	patch74	-0.00683066596589662	0.85904498079965	0.0384502434210861
619288	CDHR2	patch74	0.0354312847412354	0.355725134662203	0.0383415073503874
619289	CDHR3	patch74	-0.0179448421410929	0.528053255563789	0.0284267040226184
619290	CDHR4	patch74	0.00736201688648621	0.859573617673902	0.0415989073973667
619291	CDHR5	patch74	-0.0452012078053829	0.549336660306679	0.07545876984857
619292	CDIN1	patch74	0.0348232819783514	0.284588992718807	0.0325204103107747
619293	CDIP1	patch74	0.0134095986391664	0.802585638248079	0.053619419272702
619294	CDIPT	patch74	0.0763477789070521	0.303712152987373	0.0741821764880421
619295	CDK1	patch74	0.0254573750295838	0.222584228012053	0.0208552281666165
619296	CDK10	patch74	-0.0214230316938395	0.604044374975364	0.0412928702924431
619297	CDK11A	patch74	0.0663335625148768	0.18254280765251	0.0497189984673935
619298	CDK11B	patch74	-0.0348692669890462	0.459243694919675	0.0470910486374399
619299	CDK12	patch74	0.0421179347472097	0.0492846999238823	0.0213880085780352
619300	CDK13	patch74	-0.00931323454634946	0.871126690840396	0.0573893492139638
619301	CDK14	patch74	0.0242891486159352	0.684280925701961	0.0597104354445291
619302	CDK15	patch74	0.0329366463912542	0.33108662285602	0.0338665706540737
619303	CDK16	patch74	0.0264507082016482	0.579051402998889	0.0476583759372285
619304	CDK17	patch74	0.00538181345463308	0.884197505920048	0.0369380054630309
619305	CDK18	patch74	0.0165213766823885	0.659657736382211	0.0375011511057834
619306	CDK19	patch74	-0.0303071931884762	0.418614072924687	0.0374503791701069
619307	CDK2	patch74	0.0428469823398348	0.547839623989539	0.0712612457329568
619308	CDK20	patch74	-0.0577159433269901	0.256178649280891	0.0507922435208613
619309	CDK2AP1	patch74	-0.00611594363327764	0.827279767290303	0.0280206087811011
619310	CDK2AP2	patch74	-0.0015819723373145	0.981601057249315	0.0685751086134099
619311	CDK3	patch74	-0.017208957676395	0.659438603016348	0.039035033249074
619312	CDK4	patch74	0.00883835640935258	0.856269980603194	0.0487808162992677
619313	CDK5	patch74	-0.0662218913123739	0.389162810357413	0.0768570828977762
619314	CDK5R1	patch74	0.06598038172144	0.131121212951258	0.0436579071029437
619315	CDK5R2	patch74	-0.0506691443432	0.563508268173021	0.0876797746958685
619316	CDK5RAP1	patch74	-0.00841717231995755	0.870444710727018	0.0515922474525892
619317	CDK5RAP2	patch74	0.0510587495169149	0.249711344703618	0.0443248972976437
619318	CDK5RAP3	patch74	0.114739494328995	0.00182750968880134	0.0366837866134759
619319	CDK6	patch74	-0.0553553681558252	0.489566468439506	0.0800708156047177
619320	CDK7	patch74	-0.0694661732694596	0.15456796772342	0.0487488517169379
619321	CDK8	patch74	0.00792025985740588	0.935283057864796	0.097508512551853
619322	CDK9	patch74	-0.0102280187025157	0.767129271261934	0.0345265183346353
619323	CDKAL1	patch74	-0.0160574779215739	0.587259061213028	0.0295695761293084
619324	CDKL1	patch74	0.0383733559330209	0.456610737593407	0.0515206439107472
619325	CDKL2	patch74	-0.0125172895233756	0.781880157621965	0.0451942355057153
619326	CDKL3	patch74	-0.01448963723042	0.398176671078919	0.0171403499700559
619327	CDKL4	patch74	0.0100007212114539	0.660031799432259	0.0227268582666929
619328	CDKL5	patch74	-0.0228314300144209	0.701485965309587	0.059540870233859
619329	CDKN1A	patch74	0.13336362329865	0.000653752688483148	0.0389691564630684
619330	CDKN1B	patch74	-0.00790351314330465	0.885552873856344	0.0548926191566247
619331	CDKN1C	patch74	-0.0394851884056726	0.478290566319751	0.0556599189203273
619332	CDKN2A	patch74	-0.085318158725703	0.122318450043191	0.0551572697351721
619333	CDKN2AIP	patch74	0.0483966084479826	0.429981517984628	0.0612895107739166
619334	CDKN2AIPNL	patch74	0.0714685235155898	0.118356053694717	0.0457118626833219
619335	CDKN2B	patch74	0.0853522708006958	0.111268042577199	0.0535342153146117
619336	CDKN2C	patch74	0.0388657871721774	0.341292800902097	0.0408167000182462
619337	CDKN2D	patch74	-0.0673215456528875	0.150729713893191	0.046803399144758
619338	CDKN3	patch74	-0.00210619733721095	0.913453091090638	0.0193727183352908
619339	CDNF	patch74	0.02359557354937	0.564719210427075	0.0409577716098789
619340	CDO1	patch74	-0.00864964451132307	0.633176185417877	0.018116281163208
619341	CDON	patch74	-0.0363316793608137	0.351479185379365	0.0389703857900319
619342	CDPF1	patch74	-0.00497800231893054	0.895508613285793	0.0378899562365819
619343	CDR2	patch74	0.078662661404819	0.33233793102747	0.0810933204450508
619344	CDR2L	patch74	0.0518561698693454	0.63631701619389	0.109622675082224
619345	CDRT15	patch74	0.0546179778461582	0.221625527608759	0.0446514393487057
619346	CDRT15L2	patch74	0.00261669087476801	0.915065642706651	0.0245269631168416
619347	CDRT4	patch74	0.0145053524977796	0.765341650691798	0.048581246438067
619348	CDS1	patch74	-0.0830335966699543	0.260401949912352	0.0737243852387431
619349	CDS2	patch74	0.0215844772447125	0.496650415321384	0.0317375687208968
619350	CDSN	patch74	-0.0584458696534384	0.403448227027384	0.0699163818392017
619351	CDT1	patch74	-0.0171513981943168	0.760399195890476	0.056222136729748
619352	CDV3	patch74	-0.00447611853156132	0.714556560022619	0.0122339079029984
619353	CDX1	patch74	-0.039107401749792	0.287819559786545	0.0367670819853004
619354	CDX2	patch74	0.0217546015997778	0.414159047806551	0.0266261591844473
619355	CDX4	patch74	-0.00413802484105296	0.897648311640707	0.0321586981645123
619356	CDY2A	patch74	0.00783625401156418	0.665303917393427	0.0181072521145256
619357	CDYL	patch74	0.0618742630010902	0.327756944447514	0.0631844328650063
619358	CDYL2	patch74	0.012148428601977	0.838741259815708	0.0596761354841195
619359	CEACAM1	patch74	-0.0899706373378948	0.463814431370242	0.122752068590045
619360	CEACAM16	patch74	0.0283064479747694	0.461123243472542	0.0383884974882417
619361	CEACAM18	patch74	0.00126127982913711	0.978065964368247	0.0458603267338015
619362	CEACAM19	patch74	-0.0668170678978333	0.248136851653678	0.0578121148059137
619363	CEACAM20	patch74	0.0314430276738905	0.302834488470843	0.0304957049135871
619364	CEACAM21	patch74	0.00970062816293443	0.751340845525122	0.0306027907849332
619365	CEACAM3	patch74	0.0864220622000247	0.363282034706776	0.0950039126226477
619366	CEACAM4	patch74	0.0111935987207785	0.846184996164592	0.0576829879603659
619367	CEACAM5	patch74	0.215571500969664	0.0363601948078122	0.102822586957143
619368	CEACAM6	patch74	0.0875264426614828	0.056952218270609	0.0459085371500536
619369	CEACAM7	patch74	-0.0431669323451891	0.421057545658176	0.0536222910607218
619370	CEACAM8	patch74	-0.0149370128495418	0.887495815883748	0.105546667854191
619371	CEBPA	patch74	-0.00583300747070963	0.928112911383902	0.0646324630552287
619372	CEBPB	patch74	0.0142372790665037	0.55387615950067	0.02404046488436
619373	CEBPD	patch74	0.149164600516417	4.75281644011823e-06	0.0323693763600759
619374	CEBPE	patch74	-0.00206209780624472	0.954620252629849	0.0362252543379685
619375	CEBPG	patch74	-0.0338631400956151	0.535925814165813	0.0546829061461098
619376	CEBPZ	patch74	0.0367790582600328	0.537067500543438	0.0595582941625727
619377	CEBPZOS	patch74	-0.0432196165795128	0.516412894713747	0.0665752729227555
619378	CECR2	patch74	-0.0190355384586649	0.623771042742158	0.0387917910344423
619379	CEL	patch74	0.0648113911337753	0.0954408343725983	0.0388227224763296
619380	CELA1	patch74	0.0849494872082821	0.0562183460105591	0.0444244581063927
619381	CELA2A	patch74	0.00207751293036241	0.966357820197759	0.0492413181024244
619382	CELA2B	patch74	-0.0254552706376231	0.353079051532035	0.0273949612703936
619383	CELA3A	patch74	0.0105411849996459	0.699149991720918	0.0272655120763388
619384	CELA3B	patch74	0.00499679645866885	0.907900319472911	0.0431780309336917
619385	CELF1	patch74	-0.0567329619416262	0.271901307097998	0.0515996963072476
619386	CELF3	patch74	0.0302647257352178	0.0600689953903157	0.0160721009251776
619387	CELF4	patch74	0.132619762051371	0.0113480030234719	0.0522556910546737
619388	CELF5	patch74	-0.0408059259586176	0.186864811010101	0.0308881449750714
619389	CELF6	patch74	0.0342423099705372	0.283418095144275	0.0319001380108279
619390	CELSR1	patch74	0.0191047742812517	0.747248516841392	0.0592607321261294
619391	CELSR2	patch74	0.0626442777826741	0.230119822123424	0.0521600215235072
619392	CELSR3	patch74	-0.0607172719645195	0.274285928459537	0.0554989568733169
619393	CEMIP	patch74	0.0773395011308664	0.191076596333925	0.059103117963874
619394	CEMIP2	patch74	0.113388647555501	0.0512010909326174	0.0580636119283752
619395	CEMP1	patch74	0.020260297502905	0.53583150855708	0.0327091849123324
619396	CENATAC	patch74	0.0360022757970581	0.614320189440559	0.0714158664566345
619397	CEND1	patch74	-0.00639311366159055	0.819338436823776	0.0279818008199764
619398	CENPA	patch74	-0.0540336768609687	0.206585596721713	0.0427456226212864
619399	CENPB	patch74	0.0612311174191423	0.228571859758479	0.0508140249271019
619400	CENPC	patch74	-0.0801274711499459	0.0347758777806536	0.0378906235606171
619401	CENPE	patch74	-0.0168493775152972	0.532260175180294	0.0269658409516438
619402	CENPF	patch74	0.0108668982642826	0.472460744291435	0.015117377640951
619403	CENPH	patch74	0.0987304207907547	0.00244635788654217	0.0324777119659666
619404	CENPI	patch74	-0.016375064610779	0.563886119225611	0.0283634983313856
619405	CENPJ	patch74	-0.0280479186617107	0.460665850485083	0.0379990824453713
619406	CENPK	patch74	-0.0213844033819542	0.638317509736901	0.045475616412842
619407	CENPL	patch74	-0.0650339366339528	0.123719970133129	0.0422015635462296
619408	CENPM	patch74	-0.0063065326097049	0.914787696331842	0.0589193140269705
619409	CENPN	patch74	-0.0173945235279245	0.507259516351392	0.0262194340349022
619410	CENPO	patch74	-0.0209966693828833	0.711330524019761	0.0567161186365254
619411	CENPP	patch74	-0.0254766925143966	0.557433288982353	0.0434078565205556
619412	CENPQ	patch74	-0.0216871534128243	0.534228037769772	0.0348755118282276
619413	CENPS	patch74	0.0239264804334077	0.565572335281375	0.0416233783327461
619414	CENPT	patch74	-0.0180553998914082	0.711097031080535	0.048729902046755
619415	CENPU	patch74	-0.0682905598491761	0.267160011002461	0.0614991509374203
619416	CENPV	patch74	0.00585482171293817	0.918513878665002	0.0572098154663853
619417	CENPVL2	patch74	0.0473866858137041	0.42303020218795	0.0591149392033902
619418	CENPVL3	patch74	0.0758879133345181	0.131332412416045	0.0502410795373106
619419	CENPW	patch74	0.0298194889660373	0.464893671417395	0.0407828766058773
619420	CENPX	patch74	-0.0399428756543985	0.415352843120579	0.0490126626897804
619421	CEP104	patch74	-0.0805426091599716	0.333981896408351	0.083314368220927
619422	CEP112	patch74	-0.0189598358077614	0.565149549688481	0.0329473705034498
619423	CEP120	patch74	-0.0477530145910713	0.120997203477264	0.0307624045955028
619424	CEP126	patch74	0.00851487748758929	0.608239163925346	0.0166047150858496
619425	CEP128	patch74	-0.0163998962240197	0.588517411465867	0.0303021181085544
619426	CEP131	patch74	-0.00725972353257967	0.873281171280907	0.0455026065628662
619427	CEP135	patch74	-0.00831758219006084	0.771492713434473	0.0286294703254703
619428	CEP15	patch74	-0.00107289549677869	0.983128820205591	0.050719924221396
619429	CEP152	patch74	0.0188499706992558	0.686901524000391	0.0467491050734656
619430	CEP162	patch74	0.0693385047440248	0.000640074145486742	0.0202263968150909
619431	CEP164	patch74	-0.0613323807099377	0.257139950997047	0.0540841364205654
619432	CEP170	patch74	-0.0344152897874377	0.465164718088505	0.0470969612379273
619433	CEP170B	patch74	-0.025627060506443	0.573888179744198	0.0455531585476196
619434	CEP19	patch74	-0.0290349877301241	0.167619179832951	0.021021617049317
619435	CEP192	patch74	0.0137938219755196	0.725448149035488	0.0392634017466111
619436	CEP20	patch74	0.0216044519090039	0.616338729915716	0.0431011845383114
619437	CEP250	patch74	-0.112179815171182	0.0987418415504271	0.0678650519126378
619438	CEP290	patch74	0.0335928689590575	0.361304007895719	0.0367767481518496
619439	CEP295	patch74	0.0374114115714975	0.604820475233612	0.072265490790959
619440	CEP295NL	patch74	-0.039709981854066	0.340920578365243	0.0416711122313146
619441	CEP350	patch74	0.0381938144087677	0.665062835255011	0.0881868951239386
619442	CEP41	patch74	0.0238858963342273	0.685570797728864	0.0589737163454416
619443	CEP43	patch74	-0.0459401430790098	0.255019627120525	0.0403305448321749
619444	CEP44	patch74	0.0519633063168086	0.0480516484162114	0.0262432107274198
619445	CEP55	patch74	-0.0780485663593597	0.0987987889134441	0.0472247726286977
619446	CEP57	patch74	0.0523428723131706	0.411007003968387	0.0636333058228351
619447	CEP57L1	patch74	-0.0215988536455258	0.568239620578554	0.0378335388595332
619448	CEP63	patch74	-0.0336828901991302	0.443697570938866	0.0439518402830421
619449	CEP68	patch74	-0.0148109022986021	0.689789611373355	0.037093014968203
619450	CEP70	patch74	-0.0350815017371746	0.548388429005942	0.058426135746204
619451	CEP72	patch74	-0.0245819419758268	0.648084129075801	0.0538364012705987
619452	CEP76	patch74	-0.0517353901517025	0.392680636898588	0.0604917763320456
619453	CEP78	patch74	0.0511562091968796	0.185933492903555	0.0386409213227451
619454	CEP83	patch74	-0.0475428430641811	0.070582250791957	0.0262571068043976
619455	CEP85	patch74	-0.0282277991880247	0.608058762632649	0.0550188600491624
619456	CEP85L	patch74	-0.0422899480463798	0.108578414939556	0.0263245992011934
619457	CEP89	patch74	-0.0337696807197577	0.398541416175977	0.0399783707152726
619458	CEP95	patch74	-0.00360804384534529	0.940996994319149	0.0487303525231042
619459	CEP97	patch74	0.0251864862148376	0.441293772049099	0.0326923680063948
619460	CEPT1	patch74	0.120444884572651	0.0778691037236056	0.0682198016788023
619461	CER1	patch74	0.0924849628799967	0.102550781717782	0.0565810739082995
619462	CERCAM	patch74	-0.0431604980673291	0.439387396407437	0.0557896269200581
619463	CERK	patch74	0.0226935271853437	0.571283451649719	0.0400658926163249
619464	CERKL	patch74	0.0393099626495241	0.316823189019147	0.039244872295407
619465	CERS1	patch74	0.140216705444084	0.0233830043890048	0.0617247088718237
619466	CERS2	patch74	0.00610214194785129	0.867705882465041	0.0366211736140673
619467	CERS3	patch74	-0.0726421931576375	0.120845714533186	0.0467768708976895
619468	CERS4	patch74	-0.0232781322305528	0.686342726777915	0.0576225988272188
619469	CERS5	patch74	-0.108338124557665	0.0388425922796953	0.0523526935637839
619470	CERS6	patch74	-0.0214514129767496	0.597353798093793	0.0405946838867305
619471	CERT1	patch74	-0.0383029322865337	0.150209528395919	0.0265950586421017
619472	CES1	patch74	-0.0275862107213955	0.296367648382811	0.0263992031608943
619473	CES2	patch74	-0.0276767574899508	0.469677755901097	0.0382613309759667
619474	CES3	patch74	-0.0144115718254661	0.851970958311034	0.0772047416191987
619475	CES4A	patch74	-0.0349964018520449	0.175359046014397	0.0258003192660177
619476	CES5A	patch74	-0.000447813506817999	0.986834065791215	0.0271284397241196
619477	CETN1	patch74	-0.000759002933898452	0.98387452871303	0.0375405360166494
619478	CETN2	patch74	-0.0625557301306837	0.33171443107592	0.0644055300803004
619479	CETN3	patch74	-0.0182596522674006	0.728568485791982	0.05259772929043
619480	CETP	patch74	-0.0158750347823806	0.598690098411407	0.0301518168735695
619481	CFAP100	patch74	0.0453524695064198	0.250604686560162	0.0394455765669594
619482	CFAP107	patch74	0.0286684498008625	0.267505942720965	0.0258360996189107
619483	CFAP119	patch74	0.0422821211438688	0.272572285075587	0.0385102819132409
619484	CFAP126	patch74	-0.0189642766421309	0.633634239016649	0.0397734152691657
619485	CFAP141	patch74	-0.0227563725977754	0.561194955829088	0.039146037100403
619486	CFAP144	patch74	-0.0184822327158416	0.568296016426404	0.0323790438439337
619487	CFAP157	patch74	0.0242380664439025	0.718956518311623	0.0673306311829699
619488	CFAP161	patch74	-0.00970129587697459	0.751957027217459	0.0306835231994499
619489	CFAP20	patch74	0.0107108668895075	0.746526455469729	0.033125831195914
619490	CFAP206	patch74	-0.0013621561952407	0.966486875170212	0.0324102988649594
619491	CFAP20DC	patch74	-0.0224321764933905	0.767760328788638	0.0759357366736861
619492	CFAP210	patch74	0.0613459414446119	0.0436727516932449	0.0303611086765499
619493	CFAP221	patch74	0.0179317842231311	0.254704408465424	0.0157317439804935
619494	CFAP251	patch74	-0.0105903157842983	0.670240940061224	0.0248610213532971
619495	CFAP276	patch74	0.0240515051935444	0.48596693297792	0.0345035218876268
619496	CFAP298	patch74	0.110090970191943	0.0753432458243136	0.0618219134952681
619497	CFAP299	patch74	0.00150574145958019	0.974688527288342	0.0474415692659837
619498	CFAP300	patch74	-0.0887766161450598	0.120737418621578	0.0571497084852989
619499	CFAP36	patch74	-0.0529712901759959	0.276743677518133	0.0486673906011686
619500	CFAP410	patch74	0.0250462536314522	0.334240530938266	0.0259220593914224
619501	CFAP418	patch74	-0.0396229244036189	0.680209726245594	0.096094348132746
619502	CFAP43	patch74	-0.0475312990753807	0.289147240145709	0.0448101766848236
619503	CFAP44	patch74	-0.0548235565579067	0.305888529287541	0.053508914967359
619504	CFAP45	patch74	-0.00181231134639499	0.97729846554287	0.0636675196050406
619505	CFAP46	patch74	-0.00773970227443126	0.654230926015571	0.0172735400688368
619506	CFAP47	patch74	0.0260573462999243	0.480703984642192	0.0369338630634929
619507	CFAP52	patch74	0.0844476199326605	0.0616214656450421	0.045117169444177
619508	CFAP53	patch74	-0.0136858300882248	0.407760629843496	0.016522911888656
619509	CFAP54	patch74	0.0656471688146897	0.111310774723515	0.0411798110810941
619510	CFAP57	patch74	-0.00603754913858765	0.590293569803096	0.011208955026104
619511	CFAP58	patch74	-0.0429250382869449	0.358726907524666	0.0467418382693421
619512	CFAP61	patch74	0.0172054831608681	0.699810009188568	0.0446060568283411
619513	CFAP65	patch74	0.00193610534428913	0.96158839202144	0.0401880899603746
619514	CFAP68	patch74	-0.00304213878570975	0.934459219603717	0.0369807943857904
619515	CFAP69	patch74	-0.0024879504904299	0.942846170883823	0.0346914795842671
619516	CFAP70	patch74	0.040074883050192	0.377276811873603	0.0453625510827433
619517	CFAP73	patch74	-0.0130617297998868	0.820017794880574	0.057389021588691
619518	CFAP74	patch74	0.0614866509324584	0.0765561143511498	0.0346714377534848
619519	CFAP77	patch74	-0.0400545697907765	0.276405901586005	0.0367742589062417
619520	CFAP90	patch74	-0.0142554841788094	0.542600713943231	0.0234020248415986
619521	CFAP91	patch74	0.0183386895137666	0.513560434416911	0.0280576880754693
619522	CFAP92	patch74	-0.0533918822225405	0.139686090202629	0.0361124845029273
619523	CFAP95	patch74	-0.0734194635714015	0.156086489445086	0.0517131138481386
619524	CFAP96	patch74	0.0230246489869627	0.303672107232197	0.0223697016011119
619525	CFAP97	patch74	0.0188666849038889	0.610352824385056	0.0370095837884651
619526	CFAP97D1	patch74	0.0239723838245857	0.445275097500115	0.031389454980874
619527	CFAP97D2	patch74	0.0151448887686592	0.641553270388363	0.0325198507947952
619528	CFAP99	patch74	-0.0637706193079345	0.102315759715643	0.0389872802184862
619529	CFB	patch74	0.053456105881082	0.15907213190407	0.0379238511962071
619530	CFC1	patch74	0.0546265732782599	0.0142384951749612	0.0222350363915858
619531	CFD	patch74	0.0500405410879695	0.336297370441298	0.0520113536355621
619532	CFDP1	patch74	-0.00386533421749692	0.912998512337275	0.0353666882531838
619533	CFHR2	patch74	0.00410622893702177	0.842072489308005	0.0206021712756289
619534	CFHR3	patch74	0.0211846677028111	0.467668711933733	0.0291543713405055
619535	CFHR4	patch74	-0.0140100947510043	0.739113507978192	0.0420537079483782
619536	CFHR5	patch74	-0.0170783725312507	0.494894363294277	0.025009696685545
619537	CFL1	patch74	-0.0507247073385899	0.000431846261543346	0.0143485617876604
619538	CFL2	patch74	0.0119838800575983	0.834528764652	0.0573480169626789
619539	CFLAR	patch74	-0.0542038360360745	0.0682164995281836	0.0296822147437167
619540	CFP	patch74	-0.0251439734198196	0.395532116332916	0.0295775638441898
619541	CFTR	patch74	0.0131806434007844	0.644755502869657	0.0285764381021951
619542	CGA	patch74	0.0551839375789848	0.153427358233338	0.0386188250928718
619543	CGAS	patch74	0.0190299332373616	0.505799671595015	0.0285861775808215
619544	CGB2	patch74	0.0192223722561243	0.591228822711306	0.0357771370077928
619545	CGB3	patch74	-0.0610634102100285	0.0360675641887422	0.029080000583319
619546	CGB7	patch74	-0.0139155063758731	0.78679509448691	0.0514305388963199
619547	CGB8	patch74	-0.0741214992672295	0.205070124930203	0.0584410928854586
619548	CGGBP1	patch74	-0.0678961928812108	0.17555311642744	0.0500774907250505
619549	CGN	patch74	0.076688597656672	0.213989616928674	0.0616618038981353
619550	CGNL1	patch74	-0.018949721016092	0.614817113077404	0.0376424094653947
619551	CGREF1	patch74	0.0336394965058828	0.38572585651383	0.0387601660943006
619552	CGRRF1	patch74	0.000434131063724873	0.992262569950241	0.0447524033278129
619553	CH25H	patch74	-0.00585338757053262	0.931411259432799	0.0679855357935926
619554	CHAC1	patch74	0.0126925921436678	0.773992801875521	0.044185487119278
619555	CHAC2	patch74	-0.054399823486997	0.371671819696239	0.0608589007525383
619556	CHAD	patch74	-0.00260769623643876	0.963668022370431	0.0572290531106934
619557	CHADL	patch74	0.0351042694819824	0.331504254048261	0.0361266015291725
619558	CHAF1A	patch74	-0.023590282405773	0.593253655477938	0.0441476239954206
619559	CHAF1B	patch74	-0.0478047416776599	0.0590621109626292	0.0252863991647351
619560	CHAMP1	patch74	0.0603563553758317	0.348485439516455	0.0643387037989194
619561	CHAT	patch74	0.017270630335037	0.663364913966461	0.0396624553252868
619562	CHCHD1	patch74	0.0900858966094934	0.0466306137155843	0.0452045946657699
619563	CHCHD10	patch74	-0.0122996730301655	0.755918938775305	0.039554502564963
619564	CHCHD2	patch74	-0.0614784492556994	0.0015742634072906	0.0193819231248386
619565	CHCHD3	patch74	-0.00187527584845976	0.960948829993919	0.0382874399892629
619566	CHCHD4	patch74	-0.0182998956292743	0.608468692150779	0.0357091654038892
619567	CHCHD5	patch74	0.0273863256637757	0.69704917134412	0.070320077095635
619568	CHCHD6	patch74	-0.0535233231933279	0.536424802437807	0.086536475118819
619569	CHCHD7	patch74	0.0528733277977168	0.0865379078305499	0.0308093769493414
619570	CHCT1	patch74	0.0112726995467201	0.528033908000698	0.0178564213871954
619571	CHD1	patch74	0.0711582867231093	0.0718220785340923	0.0394725930724487
619572	CHD1L	patch74	-0.103963248248508	0.0948644535507412	0.0621665074357373
619573	CHD2	patch74	-0.0151617601661447	0.732539013519507	0.0443489734414885
619574	CHD3	patch74	-0.0304889663854565	0.450846627243777	0.0404154714783616
619575	CHD4	patch74	0.0359411834498214	0.471034840791472	0.0498385623728992
619576	CHD5	patch74	0.0465570802717515	0.445266789094372	0.0609607579084467
619577	CHD6	patch74	0.0180973232934722	0.861695337225458	0.103843623114546
619578	CHD7	patch74	0.000726765904617437	0.988647370288051	0.0510601922637356
619579	CHD8	patch74	-0.0259231081355217	0.576614801916666	0.0464094334109248
619580	CHD9	patch74	0.0120624999162809	0.836103442948782	0.058286961273942
619581	CHD9NB	patch74	0.0703033563415461	0.220842040537137	0.0573770866982108
619582	CHDH	patch74	0.0516467069754617	0.0578655240212104	0.0271889066954819
619583	CHEK1	patch74	0.040554363223843	0.402891118913747	0.048456051390787
619584	CHEK2	patch74	-0.0344791772380659	0.358586321145479	0.0375340026293442
619585	CHERP	patch74	0.0256631757700875	0.522260169090017	0.0400888006732088
619586	CHFR	patch74	-0.059780501481134	0.328496283881743	0.0611397751818657
619587	CHGA	patch74	-0.0230156254928349	0.587933501846185	0.0424594967625298
619588	CHGB	patch74	-0.0718662576688851	0.330272154614596	0.0737708799728022
619589	CHI3L2	patch74	0.0551357235034715	0.33755763338736	0.0574569678635179
619590	CHIA	patch74	0.0116711030360748	0.631589394502011	0.0243308921491835
619591	CHIC1	patch74	-0.0304818934001698	0.333776502902538	0.0315174813890132
619592	CHIC2	patch74	-0.0261486320515278	0.603741179092244	0.050359235803921
619593	CHID1	patch74	-0.00259889122502426	0.956314562148889	0.047427789793574
619594	CHIT1	patch74	-0.00579747870742148	0.814825754567808	0.0247453766084987
619595	CHKA	patch74	0.0121633495033908	0.736021897083223	0.0360664886687741
619596	CHKB	patch74	-0.0422156271698526	0.517169308950924	0.0651462023405762
619597	CHL1	patch74	0.0199441810396182	0.463721303816079	0.0272053120848795
619598	CHM	patch74	-0.0410796463085575	0.466658681597994	0.0564057658056718
619599	CHMP1A	patch74	-0.0061069628237824	0.934539857219383	0.0743290114408925
619600	CHMP1B	patch74	0.0661978608017573	0.263676622057434	0.0591813097157444
619601	CHMP2A	patch74	-0.0554176980446127	0.214453243355399	0.0446039945617716
619602	CHMP2B	patch74	-0.0541463537115525	0.380254717185928	0.0616749150402859
619603	CHMP3	patch74	-0.0135742703300087	0.740999320251997	0.041053371586038
619604	CHMP4B	patch74	-0.044427609670347	0.101381328911601	0.027087443011589
619605	CHMP4C	patch74	0.0512263209908798	0.460396938217566	0.0693593676853878
619606	CHMP5	patch74	-0.00849695426067779	0.774830406512642	0.0296927284278778
619607	CHMP6	patch74	-0.00305494914813763	0.963070955030875	0.065959828630845
619608	CHMP7	patch74	-0.0747719888223939	0.140527240194525	0.0506808476304585
619609	CHN1	patch74	-0.00334396426027792	0.957397330357778	0.0625773185088961
619610	CHN2	patch74	-0.00879582401752785	0.86519467472344	0.0517943511794731
619611	CHODL	patch74	0.0346306184141617	0.0700429352378676	0.0190891172229992
619612	CHORDC1	patch74	-0.130575066919541	0.0919728973891171	0.0773922877419251
619613	CHP1	patch74	-0.052197701438107	0.268385760357996	0.047127373458129
619614	CHP2	patch74	-0.00813405749670305	0.867349372797309	0.0486830181581894
619615	CHPF	patch74	-0.0233332927818879	0.660683250464627	0.0531340556954387
619616	CHPF2	patch74	-0.0470530240458552	0.439795258651424	0.0608754127407227
619617	CHPT1	patch74	-0.01140296583241	0.870969772236383	0.0701803328067173
619618	CHRAC1	patch74	0.0853123020978119	0.109576397820663	0.0532552238914741
619619	CHRD	patch74	0.0668383887752403	0.127937963830348	0.0438593611305153
619620	CHRDL1	patch74	-0.00385556523048706	0.896942835734328	0.0297573044605308
619621	CHRDL2	patch74	-0.00512653166759176	0.942012018173704	0.0704532609492747
619622	CHRFAM7A	patch74	0.0275653148275713	0.228036079872687	0.0228493442927013
619623	CHRM1	patch74	0.0153555672906556	0.709010830490605	0.0411321247834814
619624	CHRM2	patch74	0.0384453708306148	0.406356243469954	0.046276314055416
619625	CHRM3	patch74	-0.0291042790849228	0.457214317628014	0.0391282977742588
619626	CHRM4	patch74	-0.0815761524535292	0.217465157458466	0.0660906596213236
619627	CHRM5	patch74	0.0246016574152204	0.30927906126601	0.0241807254017741
619628	CHRNA1	patch74	-0.0194391744944413	0.226246564818704	0.0160514616592878
619629	CHRNA10	patch74	-0.0235882442977214	0.393328908726873	0.0276184605918817
619630	CHRNA2	patch74	-0.00579353728318924	0.710996086790776	0.0156305178149341
619631	CHRNA3	patch74	-0.0874702821412442	0.0568438297575772	0.0458589811091168
619632	CHRNA4	patch74	0.0100161549482083	0.661785359837593	0.0228878533820034
619633	CHRNA5	patch74	-0.0356296002718621	0.266597440442356	0.0320485336919788
619634	CHRNA6	patch74	-0.0409318469505118	0.270927559984247	0.0371526680072057
619635	CHRNA7	patch74	0.00229958724556618	0.960878988647345	0.0468667042021126
619636	CHRNA9	patch74	0.00422086551224627	0.885839067595695	0.0293893653956746
619637	CHRNB1	patch74	0.0158037062580746	0.631654626736446	0.0329524848594068
619638	CHRNB2	patch74	0.0542131096116388	0.0343888128524193	0.0255812710039232
619639	CHRNB3	patch74	-0.035695573962411	0.318081245403315	0.0357292900249292
619640	CHRNB4	patch74	0.101752061134172	0.0278177405785315	0.0461664634697181
619641	CHRND	patch74	-0.035054602562844	0.267485268198214	0.0315899549080085
619642	CHRNE	patch74	0.00333807496193273	0.94566754986203	0.048966508997839
619643	CHRNG	patch74	0.0233596062396677	0.611254556099134	0.0459390565374165
619644	CHST1	patch74	-0.10708300563957	0.101235520858813	0.0652604202680581
619645	CHST10	patch74	0.0104580021383308	0.519464879984103	0.0162273777600687
619646	CHST12	patch74	-0.0498151955738467	0.264066592276827	0.0445715133287665
619647	CHST13	patch74	0.11666971852395	0.0535985182665624	0.0603557937232457
619648	CHST14	patch74	-0.034693615651838	0.544906925615331	0.0572806054268112
619649	CHST15	patch74	0.0107696149602191	0.742780416463542	0.0328050233935957
619650	CHST2	patch74	-0.0249342865085908	0.495429578917219	0.0365593107514331
619651	CHST3	patch74	0.116500664183777	0.156956036988825	0.0822300449756814
619652	CHST4	patch74	0.00297593224668	0.918015565065491	0.0289016620158016
619653	CHST5	patch74	-0.0483533307094116	0.178609537119816	0.0359163440064241
619654	CHST6	patch74	-0.0489225509920917	0.289772475583933	0.0461816568842777
619655	CHST7	patch74	-0.0386908562092643	0.639972854190069	0.0826865691613367
619656	CHST8	patch74	-0.058239732396791	0.135344132906557	0.038958339121822
619657	CHST9	patch74	0.0584946706891999	0.202653176605207	0.0458740393254139
619658	CHSY1	patch74	0.0239980257638745	0.493810838476253	0.0350547710823959
619659	CHTF18	patch74	-0.020826164592028	0.7557582310972	0.066929316682653
619660	CHTOP	patch74	-0.0320943549050041	0.539738499711798	0.0523150257528017
619661	CHUK	patch74	0.0466112088884975	0.315700672039348	0.0464261461043487
619662	CHURC1	patch74	0.0586839926447827	0.108905930473454	0.0365634522350059
619663	CIAO1	patch74	-0.0196429674368165	0.802470678191402	0.0784973955192512
619664	CIAO2A	patch74	-0.0075144430631947	0.867874568739699	0.0451550183520936
619665	CIAO2B	patch74	0.00788762673031091	0.907191216140782	0.0676350041702733
619666	CIAO3	patch74	-0.0643838269634369	0.284469522132793	0.0601111853676294
619667	CIAPIN1	patch74	-0.172893136807783	0.029196433893511	0.0791306617866432
619668	CIART	patch74	0.031975687170988	0.728640225094905	0.0921327231633977
619669	CIB1	patch74	0.0231943008084466	0.667507240536646	0.053973254054812
619670	CIB2	patch74	0.113872732947857	0.0982569126056655	0.068789891808554
619671	CIB3	patch74	0.0146467831382951	0.788905265719361	0.0546877572039173
619672	CIB4	patch74	0.0163301530360474	0.457811351156069	0.0219837104932015
619673	CIBAR1	patch74	-0.0198153091498879	0.56117971536795	0.034085425079639
619674	CIBAR2	patch74	-0.0144259253972775	0.471055893385847	0.0200049484189996
619675	CIC	patch74	0.0804670227000362	0.0439472433919992	0.0398764626518728
619676	CIDEA	patch74	-0.0478516117065414	0.372712803741051	0.0536499318932771
619677	CIDEB	patch74	0.0108168747504357	0.670936345632657	0.025449903138344
619678	CIDEC	patch74	0.0181235562935601	0.666353061597476	0.0420183647316728
619679	CIITA	patch74	-0.0858356733794089	0.137768095714873	0.05777461235083
619680	CILK1	patch74	-0.0156202990336916	0.652726105732529	0.0346999002246743
619681	CILP2	patch74	-0.0763900161513995	0.120243165412143	0.0491103157328487
619682	CIMAP1A	patch74	0.116007818300158	0.058105135413765	0.0611297044162035
619683	CIMAP1B	patch74	0.0182613920762927	0.490210638966872	0.0264541057122638
619684	CIMAP1C	patch74	0.0520652980968786	0.0612235243506408	0.0277738034276494
619685	CIMAP1D	patch74	-0.0101479747592489	0.753042721839444	0.032242187682017
619686	CIMAP2	patch74	-0.044260998469643	0.401215197906215	0.0526968230115849
619687	CIMAP3	patch74	-0.0220699121968212	0.423342326179998	0.0275507846917464
619688	CIMIP1	patch74	-0.0376589716026492	0.341447215658999	0.0395619659757783
619689	CIMIP2A	patch74	0.155082454747145	0.140854853657635	0.10520258137475
619690	CIMIP2B	patch74	0.0176908092755188	0.710063711560633	0.0475677098203843
619691	CIMIP2C	patch74	-0.0093914872352549	0.832082982375417	0.0442780016609106
619692	CIMIP3	patch74	-0.0193305854627471	0.512310843736471	0.0294876765691271
619693	CIMIP4	patch74	-0.0024882379852837	0.835628284989586	0.0119881058933511
619694	CINP	patch74	-0.0446004227044999	0.42198611823966	0.0555139467739624
619695	CIP2A	patch74	-0.0254758133234333	0.34739358302699	0.0270952504058997
619696	CIPC	patch74	-0.0137170801824337	0.753916703676509	0.0437419590570293
619697	CIR1	patch74	0.056088378529017	0.323696409734861	0.0567970226407505
619698	CIRBP	patch74	-0.0276240807534708	0.228215393571022	0.0229068935352502
619699	CIROP	patch74	0.101797701418434	0.0317083518862567	0.0473039749518692
619700	CISD1	patch74	0.0574634058314031	0.406310001247092	0.0691613177671244
619701	CISD2	patch74	-0.00713595286066126	0.834491353020575	0.0341407691363277
619702	CISD3	patch74	-0.030288840864878	0.417346346606192	0.0373258725515117
619703	CISH	patch74	0.0195533436955897	0.638727807390773	0.0416325899875388
619704	CIST1	patch74	0.0125182961871257	0.437058754103147	0.0160991606206395
619705	CIT	patch74	-0.0247093006693307	0.267997544498421	0.0222910099483002
619706	CITED1	patch74	-0.0828715818380829	0.133213932402477	0.0551324504571557
619707	CITED2	patch74	-0.0106126822432574	0.848995024757815	0.0557198757045132
619708	CITED4	patch74	-0.0233728604364223	0.505662960306479	0.0350987068914765
619709	CIZ1	patch74	-0.0275982288594586	0.260761171110956	0.0245225733761687
619710	CKAP2	patch74	0.00896778689029521	0.712673365537373	0.0243422705991017
619711	CKAP2L	patch74	0.011944323715438	0.625485436152382	0.0244616762082147
619712	CKAP4	patch74	-0.0405976387722423	0.380361014791804	0.0462526981208611
619713	CKAP5	patch74	0.0207446971318346	0.510687521665343	0.0315233685842552
619714	CKB	patch74	0.152085345771803	0.0772004053789172	0.0859465110028513
619715	CKLF	patch74	-0.0921504685445808	0.020193303922768	0.0395908638869976
619716	CKM	patch74	-0.0195340542072363	0.610236348330929	0.0383062220414496
619717	CKMT1A	patch74	-0.01916684115788	0.618651018342641	0.0384903511626578
619718	CKMT2	patch74	0.087739438930813	0.0577523556481569	0.0461686481970503
619719	CKS1B	patch74	0.0349343250425896	0.261282585871188	0.0310750955628711
619720	CKS2	patch74	-0.0179541921503374	0.436192945099002	0.0230464315046189
619721	CLASP1	patch74	0.0560024256059359	0.321697685959617	0.0564760719112529
619722	CLASP2	patch74	0.0458403392865485	0.569607963024276	0.0805809199281279
619723	CLASRP	patch74	0.020055563673286	0.761484072333773	0.066050430067374
619724	CLBA1	patch74	0.14860272093817	0.0122657853582393	0.0591964802701562
619725	CLC	patch74	-0.00609764148349049	0.800011747514606	0.0240614584181237
619726	CLCA1	patch74	-0.0256839772961476	0.333747291471034	0.026554955757271
619727	CLCA2	patch74	-0.0292222830558433	0.571958003253422	0.0516831312856162
619728	CLCA4	patch74	0.00867640223661017	0.614396826460871	0.0172146597116258
619729	CLCC1	patch74	0.153393609379235	0.000914328484214426	0.0460835366612814
619730	CLCF1	patch74	-0.082532780127049	0.309308247551543	0.081125549267948
619731	CLCN1	patch74	-0.0826663639652728	0.244408063037963	0.0709625112725887
619732	CLCN2	patch74	0.021747176827697	0.642677289805135	0.046854588603596
619733	CLCN3	patch74	0.0802499756580113	0.0792854859056453	0.0456698989780952
619734	CLCN4	patch74	0.000430612170205065	0.986656406834122	0.0257390361260466
619735	CLCN5	patch74	-0.0223158159476656	0.423960509320452	0.0278949492341984
619736	CLCN6	patch74	0.0499524149287433	0.312889999889014	0.0494657572562023
619737	CLCN7	patch74	0.0417334967295936	0.178799608111539	0.0310127833481311
619738	CLCNKA	patch74	0.0390219156422676	0.269540466704512	0.0353165872597487
619739	CLCNKB	patch74	0.09488460686621	0.138241607666487	0.0639422274630859
619740	CLDN1	patch74	0.0967963634429158	0.138115760577015	0.0652096956704016
619741	CLDN10	patch74	0.0798949172681152	0.117717913447003	0.0510126828706601
619742	CLDN11	patch74	-0.0342382021312438	0.443449124907035	0.0446520974628504
619743	CLDN12	patch74	0.406123596770248	5.07254820594239e-05	0.099655036160655
619744	CLDN14	patch74	-0.0311688685089366	0.552035396268698	0.0523869087145362
619745	CLDN15	patch74	0.0278018223475196	0.654610794775216	0.0621213684641717
619746	CLDN16	patch74	-0.0441766926625815	0.265360850221159	0.0396338414573641
619747	CLDN17	patch74	0.0149553166737156	0.612417646770567	0.0295074305037033
619748	CLDN18	patch74	-0.012652190493244	0.612060064043724	0.0249381828941801
619749	CLDN19	patch74	-0.0619781582302513	0.0343283437733377	0.0292354750770005
619750	CLDN2	patch74	-0.011985571349234	0.318144428989531	0.0119984596963902
619751	CLDN20	patch74	-0.00921436464126128	0.814523173344096	0.039264319147693
619752	CLDN22	patch74	0.00519023795304327	0.872736900932629	0.0323911340917531
619753	CLDN23	patch74	0.0606682716436704	0.359799246854622	0.0662104389304902
619754	CLDN24	patch74	0.0263411172156705	0.432100931421976	0.0335122629136887
619755	CLDN25	patch74	0.0152640179473216	0.728531960579424	0.0439625135768383
619756	CLDN3	patch74	-0.00456549114959289	0.888327144380817	0.0325020524742392
619757	CLDN34	patch74	0.0217986552498745	0.662911836620038	0.0499894692913656
619758	CLDN4	patch74	0.00951582838136902	0.720400978286055	0.0265765119309872
619759	CLDN5	patch74	-0.0308159473285782	0.478491831452468	0.0434592896283297
619760	CLDN6	patch74	-0.0814245289106749	0.345606538870791	0.0862799916130365
619761	CLDN7	patch74	0.00826672129260839	0.823087873893572	0.0369625256649752
619762	CLDN8	patch74	0.157992941943909	0.00465131268971316	0.0556598935690963
619763	CLDN9	patch74	-0.00372197544117582	0.930478919486967	0.0426485562526218
619764	CLDND1	patch74	0.16918876804669	0.0263995029752614	0.076054718562412
619765	CLDND2	patch74	0.05893078430721	0.502142334354448	0.0877679001217857
619766	CLEC10A	patch74	-0.0193777649018509	0.632472079112528	0.040501879274493
619767	CLEC12A	patch74	-0.0540694303253095	0.256402704918625	0.0476056160228845
619768	CLEC12B	patch74	0.00221936109924059	0.937615729091796	0.0283470484225341
619769	CLEC14A	patch74	0.0772505889116174	0.0655690053641553	0.0418932315551733
619770	CLEC16A	patch74	-0.062226523393852	0.302147995057036	0.060266056283188
619771	CLEC17A	patch74	-0.00828487515096415	0.831556110735874	0.0389366317407986
619772	CLEC18B	patch74	-0.0216393138969789	0.775787804074102	0.0759507400254906
619773	CLEC19A	patch74	0.0246626741132512	0.555128253977154	0.0417762561077059
619774	CLEC1A	patch74	0.00346374447688791	0.923204543094932	0.035919961472445
619775	CLEC1B	patch74	-0.0124868775258225	0.745952891366887	0.0385282544909104
619776	CLEC20A	patch74	0.0195283240672239	0.377368010682884	0.0221092110267761
619777	CLEC2A	patch74	-0.0168720304128035	0.159050803770521	0.0119690647341073
619778	CLEC2B	patch74	-0.0122728180890215	0.457919069728744	0.0165256713951504
619779	CLEC2L	patch74	0.0103857383355847	0.694829989089616	0.0264634522344112
619780	CLEC3A	patch74	0.00812047799061817	0.803972317492152	0.0327049507886116
619781	CLEC4A	patch74	0.0016136127382413	0.947568002961236	0.0245294850679424
619782	CLEC4C	patch74	-0.00145695168213038	0.970392930677079	0.0392417972200627
619783	CLEC4D	patch74	-0.00349925593566914	0.944245921060022	0.0500199825369251
619784	CLEC4E	patch74	-0.0342150035109037	0.478568417041961	0.0482613346034358
619785	CLEC4F	patch74	-0.00443560907669542	0.943838651853824	0.062944096846829
619786	CLEC4G	patch74	-0.0295122681849722	0.465775469949875	0.0404425689629212
619787	CLEC4M	patch74	0.086665706085158	0.034543426172136	0.0409296853077175
619788	CLEC5A	patch74	0.0215112854450632	0.497419606504251	0.0316865591453387
619789	CLEC6A	patch74	-0.120218503065753	0.102118350021065	0.0734553198972174
619790	CLEC7A	patch74	0.0123092243145392	0.809449894231213	0.0510293280020883
619791	CLEC9A	patch74	0.000220742657179226	0.991165785213894	0.0199300541124179
619792	CLGN	patch74	0.0701682695567055	0.0862850394201859	0.0408542505789679
619793	CLHC1	patch74	0.00038734013171317	0.994519361274367	0.0563711579212104
619794	CLIC1	patch74	-0.011931020447987	0.630012918014316	0.024758218245051
619795	CLIC2	patch74	-0.0170695133431869	0.610661930118568	0.0335131985906112
619796	CLIC3	patch74	0.108865716675804	0.378873891220345	0.12364355616915
619797	CLIC4	patch74	-0.117914035715739	0.00964331134737998	0.0454415702146551
619798	CLIC5	patch74	0.024870738374473	0.580515779130062	0.0449851283194576
619799	CLIC6	patch74	0.00484236219426497	0.888987108531665	0.0346794081834671
619800	CLINT1	patch74	0.135101040389433	0.0210390825308608	0.0584339779487244
619801	CLIP1	patch74	0.0931974772153639	0.0214813892804481	0.0404482224039383
619802	CLIP2	patch74	0.062251251678967	0.235237907179836	0.0524043219111116
619803	CLIP3	patch74	0.0301874891917403	0.439980263115	0.0390712338068976
619804	CLIP4	patch74	-0.0229664716990306	0.307627371755278	0.0224965276921527
619805	CLK1	patch74	0.0288592256682936	0.27600357498216	0.0264735642001225
619806	CLK2	patch74	0.0897900260055881	0.152486896478455	0.062692933584392
619807	CLK3	patch74	0.0244349714500494	0.54836067056402	0.0406921535363222
619808	CLK4	patch74	-0.00317600299295349	0.957123746393494	0.0590545739274571
619809	CLMN	patch74	0.0248519486622479	0.432449115257709	0.0316416147941626
619810	CLN3	patch74	-0.0290696844556071	0.694093855647562	0.0738835012582028
619811	CLN5	patch74	-0.0691093281507614	0.0793334811647128	0.0393361057977804
619812	CLN6	patch74	-0.0455336465620338	0.481699031020902	0.0646863608964021
619813	CLN8	patch74	0.0203307794053355	0.66707758040672	0.0472448600689199
619814	CLNS1A	patch74	-0.056850850087159	0.155000318044168	0.0399377599761441
619815	CLOCK	patch74	0.0274211138518379	0.486670606332457	0.0394010244232457
619816	CLP1	patch74	-0.108363653554626	0.0769088360831729	0.0611779911581153
619817	CLPB	patch74	-0.0999036058178898	0.209633213651055	0.0795649071560887
619818	CLPP	patch74	0.0335677227983559	0.277859577011135	0.0309121267559421
619819	CLPS	patch74	-0.0252213839664091	0.380043369661047	0.0287154419104458
619820	CLPSL1	patch74	-0.00383525077191763	0.955636344994077	0.0689193399099995
619821	CLPSL2	patch74	0.0761994815504428	0.133561095223281	0.0507390776329432
619822	CLPTM1	patch74	-0.00958828364435788	0.82269397808373	0.042774703450232
619823	CLPTM1L	patch74	-0.0156446374968266	0.834921459735778	0.0750470248215752
619824	CLPX	patch74	-0.0601318374709489	0.409552059334848	0.0728753932153218
619825	CLRN1	patch74	-0.0356018775670074	0.280924389342667	0.0329951692660061
619826	CLRN2	patch74	0.0108576472138212	0.767578377795128	0.0367248739750324
619827	CLRN3	patch74	-0.00342714671043486	0.924391348236872	0.0361000208552686
619828	CLSPN	patch74	-0.00189663064196533	0.898922882361477	0.0149265722374767
619829	CLSTN1	patch74	-0.0715468266870649	0.102378666859595	0.0437494314032981
619830	CLSTN2	patch74	-0.000158683730156498	0.995886556658266	0.030769753021173
619831	CLSTN3	patch74	0.119893875591766	0.172102875172619	0.0877219336803168
619832	CLTA	patch74	-0.0355380569395168	0.492027305719884	0.051697999062583
619833	CLTB	patch74	-0.0787614889161852	0.210660981392157	0.0628686630786978
619834	CLTC	patch74	0.00607713483039427	0.875659632018149	0.0388251376220614
619835	CLTCL1	patch74	0.0450079981721457	0.568422249893322	0.0788753029000345
619836	CLTRN	patch74	-0.0437928422109207	0.384720781675498	0.0503524150081121
619837	CLU	patch74	-0.023532233002488	0.183198480365435	0.0176645874551724
619838	CLUAP1	patch74	0.0572129619375185	0.211822392064167	0.0457847198086719
619839	CLUH	patch74	0.00865385544049416	0.901236335224123	0.0697101031057513
619840	CLUL1	patch74	0.00841745497842038	0.831505813454366	0.0395477313316582
619841	CLVS1	patch74	-0.015893165373489	0.55068920405419	0.0266221404372987
619842	CLVS2	patch74	-0.0247042500914008	0.111009791776377	0.015483660705638
619843	CLXN	patch74	0.0426374073087798	0.685514807262455	0.10525095305266
619844	CLYBL	patch74	0.00868990159898259	0.860055829104607	0.0492730592605956
619845	CMA1	patch74	0.00944683422856286	0.671261693976402	0.0222498486862264
619846	CMAS	patch74	-0.0981448609451008	0.192814548869398	0.0752968632806357
619847	CMBL	patch74	-0.000691208917277765	0.984411394994948	0.0353649827522142
619848	CMC1	patch74	-0.0150710006342065	0.380266630928491	0.0171669166379292
619849	CMC2	patch74	-0.00877780702533376	0.839291265014513	0.043268418001203
619850	CMC4	patch74	0.0374929841301966	0.354421823136293	0.0404627335154259
619851	CMIP	patch74	-0.10777922967608	0.14855066211439	0.074529974007457
619852	CMKLR2	patch74	0.0160885920215658	0.641943648787144	0.034586728030276
619853	CMPK1	patch74	0.0239821051813764	0.526244077032673	0.0378243743557302
619854	CMPK2	patch74	0.0330339521423748	0.166835479870283	0.0238727454524284
619855	CMSS1	patch74	-0.0112972718455455	0.780434736514001	0.0405137808044723
619856	CMTM1	patch74	0.00956501982845604	0.907375250151883	0.0821820547177411
619857	CMTM2	patch74	-0.00024429807702907	0.994064246880153	0.0328276097569268
619858	CMTM4	patch74	-0.0222716422688246	0.718775974780849	0.061826642646256
619859	CMTM5	patch74	-0.0113119949866535	0.751500438027194	0.0357099086264177
619860	CMTM6	patch74	0.00929050483796044	0.838321696886126	0.0455172105305696
619861	CMTM7	patch74	-0.00352473202432146	0.942406526887482	0.0487723288627683
619862	CMTM8	patch74	-0.0115693053607268	0.805542011582303	0.0469789108560635
619863	CMTR1	patch74	0.00487819611638052	0.925867914930147	0.0524112596870153
619864	CMTR2	patch74	0.0773935836731415	0.201939818234987	0.060599410483203
619865	CMYA5	patch74	-0.0468899219129003	0.368851120817301	0.0521488668888242
619866	CNBD1	patch74	-0.0162689539071622	0.691689797986394	0.0410094863049822
619867	CNBD2	patch74	0.0617998844792757	0.10683486797467	0.0382787085710912
619868	CNBP	patch74	-0.0314208037599098	0.418389292828111	0.0388077014876792
619869	CNDP1	patch74	0.0120590446427995	0.750539035252573	0.0379164726085169
619870	CNDP2	patch74	0.0255739530392637	0.433496292200292	0.032635103227062
619871	CNEP1R1	patch74	0.0388985208385384	0.394973092519876	0.045703306155478
619872	CNFN	patch74	-0.0285894906505535	0.380775834586242	0.0326002639501927
619873	CNGA1	patch74	0.0120508440234908	0.583274362310223	0.0219569346424771
619874	CNGA2	patch74	-0.00528503445254811	0.874145204638967	0.0333549732284245
619875	CNGA3	patch74	-0.060330821134163	0.30337099445948	0.0585781669298862
619876	CNGA4	patch74	-0.070267346559255	0.0575777086270413	0.0369489148834207
619877	CNGB1	patch74	-0.0333509016999476	0.553093215923742	0.056203844400727
619878	CNGB3	patch74	-0.0911362555104964	0.155064482520437	0.0640332451490968
619879	CNIH1	patch74	-0.0631869430415098	0.124612725076873	0.0411005860859983
619880	CNIH2	patch74	-0.00264003391746827	0.938451115733966	0.0341787467475253
619881	CNIH3	patch74	0.00894816009993328	0.889868097328065	0.064599751866799
619882	CNIH4	patch74	-0.0198481306483264	0.728293371699116	0.0571131336199118
619883	CNKSR1	patch74	0.0347303950800324	0.386318572963429	0.0400671109684663
619884	CNKSR2	patch74	0.0174074632871834	0.735428647916221	0.0514959765610952
619885	CNKSR3	patch74	-0.0184646307959755	0.648208416438425	0.0404543285322007
619886	CNMD	patch74	0.00579706003790231	0.842954666236223	0.0292511343428572
619887	CNN1	patch74	0.0535026905865432	0.0978741014246932	0.0322838083687299
619888	CNN3	patch74	0.0152138330383686	0.628954208722961	0.0314730168453424
619889	CNNM1	patch74	-0.0121289201123413	0.710070453204938	0.032613488485983
619890	CNNM2	patch74	0.0108369979528903	0.656279011511369	0.0243402487106137
619891	CNNM3	patch74	-0.0313813269889638	0.458313234397741	0.0422928590328281
619892	CNNM4	patch74	-0.0232012550327137	0.786933059295802	0.0858067843122325
619893	CNOT1	patch74	-0.013159190573834	0.785102798558347	0.0482427250491536
619894	CNOT10	patch74	-0.0207459863863435	0.756043166275058	0.0667520818791114
619895	CNOT11	patch74	0.0753649139357125	0.164027244189146	0.0541032917298813
619896	CNOT2	patch74	-0.10094132248094	0.201678856292421	0.0789915898064938
619897	CNOT3	patch74	0.0503305339383995	0.481900335772408	0.0715338143939801
619898	CNOT4	patch74	0.0387386554849759	0.382266343143252	0.0443118134927024
619899	CNOT6	patch74	-0.0133595982333831	0.757091447429416	0.0431773017611883
619900	CNOT6L	patch74	-0.0821557966931193	0.0554675609852322	0.0428318053550621
619901	CNOT7	patch74	0.0275844973214274	0.706101250614733	0.0731224124751618
619902	CNOT8	patch74	0.023309254418921	0.689417239139133	0.0583027885895629
619903	CNOT9	patch74	-0.0581277614470442	0.240106268951293	0.0494439393392589
619904	CNP	patch74	0.0422469364761118	0.363693246758062	0.0464819673840175
619905	CNPPD1	patch74	0.0100019451008181	0.845326425218996	0.0512524075987382
619906	CNPY1	patch74	0.0267733313764867	0.539232462566538	0.0435871220461958
619907	CNPY2	patch74	-0.0147897231568533	0.811443880011571	0.0619735772333924
619908	CNPY3	patch74	0.0224409128453228	0.505071398048002	0.033652405716537
619909	CNPY4	patch74	-0.0385086583995877	0.400618984249339	0.0457900991159494
619910	CNR1	patch74	-0.0254684383385139	0.321365109832808	0.0256661832044656
619911	CNR2	patch74	-0.0465256749624064	0.236927096142537	0.0393078067533987
619912	CNST	patch74	-0.0580553197341418	0.184191257313948	0.0436784399647609
619913	CNTD1	patch74	-0.1425124938147	0.253858480719718	0.124805038768856
619914	CNTF	patch74	-0.00632876263384534	0.897148214990494	0.0489435601078702
619915	CNTFR	patch74	-0.0262621045407349	0.193278018056753	0.0201693306880386
619916	CNTLN	patch74	-0.0604219823950056	0.2662063922765	0.054304614863911
619917	CNTN1	patch74	-0.0498275721688512	0.399821266974621	0.0591489873206284
619918	CNTN2	patch74	-0.0146870341302793	0.48929133544046	0.0212311445932873
619919	CNTN3	patch74	0.0577815606382778	0.0711238298179136	0.0319732632254218
619920	CNTN4	patch74	0.0160174077958391	0.427692403587421	0.0201840815693339
619921	CNTN5	patch74	-0.0617478650814639	0.199485588911228	0.0480856773117602
619922	CNTN6	patch74	0.0272310801535673	0.576978175822914	0.0487975792995467
619923	CNTNAP1	patch74	-0.0268736295335013	0.261197355044645	0.0239005976530044
619924	CNTNAP2	patch74	-0.00360163476130845	0.890497585896815	0.0261518329198372
619925	CNTNAP3	patch74	0.0451901539077484	0.230334603978814	0.0376444100106773
619926	CNTNAP3B	patch74	0.0267449137539755	0.45841875996402	0.0360527958056759
619927	CNTNAP3C	patch74	-0.0687227827639687	0.010051090998898	0.0266320438533741
619928	CNTNAP4	patch74	0.0012396518401063	0.969739000331586	0.0326671431736037
619929	CNTNAP5	patch74	0.00688901723602209	0.867912093992889	0.0414086436273106
619930	CNTRL	patch74	-0.0286412239452058	0.614510550119424	0.0568446855953872
619931	CNTROB	patch74	0.0187815645761342	0.839595606480837	0.0927579961433514
619932	COA1	patch74	0.0127016066028337	0.836534639958856	0.0615394052200907
619933	COA3	patch74	0.0448422841844975	0.334509821130844	0.0464361877373529
619934	COA4	patch74	-0.0392854757181826	0.456769360819429	0.0527638643110024
619935	COA5	patch74	-0.0530516888982172	0.556144783526379	0.0900960468185292
619936	COA6	patch74	-0.0457200860817114	0.444766071371172	0.0597989810777224
619937	COA7	patch74	-0.029672886906499	0.352873490230674	0.0319203199740087
619938	COA8	patch74	0.0441683526008058	0.321957500179615	0.0445658480332296
619939	COASY	patch74	-0.0428308583087144	0.440225502369813	0.0554651169060086
619940	COBL	patch74	0.087364543258579	0.257073916175704	0.07702912390152
619941	COBLL1	patch74	-0.0275762498472291	0.549466501357575	0.046050689933387
619942	COCH	patch74	-0.0328698953062113	0.12351513241221	0.0213181502515595
619943	COG1	patch74	0.040676674074018	0.50073133688859	0.0603818451249923
619944	COG2	patch74	0.0739347383917578	0.0630957527113023	0.0397240673796757
619945	COG3	patch74	-0.0764042869262054	0.0764244428885179	0.043063970764999
619946	COG4	patch74	-0.079944781106331	0.582037006605009	0.14518397802798
619947	COG5	patch74	0.0745594418575079	0.198022426439116	0.0578734964580718
619948	COG6	patch74	0.0172517216583188	0.41176637282638	0.0210070356284076
619949	COG7	patch74	0.0193553922813129	0.593092971665316	0.0362065642151132
619950	COG8	patch74	0.0783698430713176	0.088977961448455	0.0460196133090177
619951	COIL	patch74	0.108944931704761	0.0486200592604865	0.0551607885753824
619952	COL11A2	patch74	-0.0249358816083258	0.470349284348703	0.0345244380753276
619953	COL13A1	patch74	-0.0195658194382484	0.618385839555186	0.0392618892172246
619954	COL14A1	patch74	-0.0954638963606701	0.076643707422843	0.0538467587520083
619955	COL17A1	patch74	0.0322289754738351	0.482803089495366	0.0459009674092794
619956	COL18A1	patch74	0.010867314189476	0.651838550107038	0.0240754405383518
619957	COL19A1	patch74	0.0357083528487668	0.589274951833939	0.0661126865701429
619958	COL20A1	patch74	-0.113958553809854	0.223355076189615	0.0935130946859956
619959	COL21A1	patch74	0.0361850892961619	0.546366073973555	0.0599605505349285
619960	COL22A1	patch74	0.0111584370556551	0.730574856541243	0.0323915509264827
619961	COL23A1	patch74	-0.00643354086369585	0.911710675325168	0.0580029399669767
619962	COL24A1	patch74	-0.0448546925684194	0.425382273807773	0.0562411768104481
619963	COL25A1	patch74	-0.0552727856367347	0.499908737531201	0.0818914058156716
619964	COL26A1	patch74	0.135705104361108	0.00826415458004624	0.051249348825289
619965	COL27A1	patch74	0.0426163155182003	0.55929959849921	0.0729560969526717
619966	COL28A1	patch74	-0.0688207432943295	0.615601067939957	0.137011602616609
619967	COL4A3	patch74	0.0618938534160493	0.316960907524507	0.0618089664832831
619968	COL4A4	patch74	0.116816940419842	0.114014570898922	0.0738319717297855
619969	COL4A5	patch74	-0.0389318048497201	0.634959920433833	0.0819709591639591
619970	COL4A6	patch74	-0.00416118350126298	0.908385521670302	0.0361486663800637
619971	COL6A5	patch74	-0.0573541337605569	0.301348011897185	0.0554552654521801
619972	COL7A1	patch74	-0.038077464008506	0.663332685410232	0.0874369729045499
619973	COL8A2	patch74	0.0104023036960002	0.813615531360299	0.0441064945226067
619974	COL9A1	patch74	-0.0420628368013382	0.367122205375344	0.0466117571749977
619975	COL9A2	patch74	-0.0400505276062691	0.377561587237475	0.0453620670569843
619976	COL9A3	patch74	-0.00492274706488053	0.847190307710014	0.0255369578160339
619977	COLEC10	patch74	0.134028917321434	0.021601031505599	0.0582227483544749
619978	COLEC11	patch74	-0.0310548136424194	0.616104760993553	0.0619136975579351
619979	COLEC12	patch74	-0.0363323616602635	0.370067980328672	0.0405101231493202
619980	COLGALT1	patch74	-0.0249786310892718	0.448306891944296	0.0329260332586645
619981	COLGALT2	patch74	-0.0156383569127103	0.54188829135771	0.0256269106172914
619982	COLQ	patch74	-0.084131609120189	0.325381948141261	0.0854920618929238
619983	COMMD1	patch74	-0.0861326028385817	0.0522593640934599	0.0443068937800622
619984	COMMD10	patch74	0.037461025426815	0.418854956895906	0.0463143004519892
619985	COMMD2	patch74	-0.0605201524063157	0.0422223212673746	0.0297438920428703
619986	COMMD3	patch74	-0.00933295389895589	0.875750177857602	0.0596694758531234
619987	COMMD4	patch74	0.0527903227581957	0.340380293665239	0.0553354544916402
619988	COMMD5	patch74	-0.0470112520037623	0.48753191767486	0.0676835899330473
619989	COMMD6	patch74	-0.0309462572978928	0.612938669288224	0.0611477937208658
619990	COMMD7	patch74	-0.0504733668510344	0.277829035525183	0.0464773820463552
619991	COMMD8	patch74	0.0227923780430857	0.704339712675033	0.060041586472166
619992	COMMD9	patch74	0.0194796350798478	0.721849229448523	0.0546998391333342
619993	COMT	patch74	-0.00795934924942749	0.861056364681822	0.0454590862045464
619994	COMTD1	patch74	-0.0562211868961753	0.299293714005325	0.0541291121899632
619995	COP1	patch74	0.044050925893443	0.441546772876649	0.0572103381667856
619996	COPA	patch74	0.00836809693971321	0.864365812256316	0.0489716246362339
619997	COPB1	patch74	0.0456924376009074	0.242042058970892	0.0390267368937134
619998	COPB2	patch74	-0.0821639304838312	0.0589465285377287	0.0434408857645046
619999	COPE	patch74	-0.0487132453800778	0.111643289026599	0.0305857843667697
620000	COPG1	patch74	-0.00182927819967646	0.94584376718776	0.0269212885508349
620001	COPG2	patch74	-0.08332743315449	0.240034983540289	0.070868225430223
620002	COPRS	patch74	-0.0390336191559026	0.413011180959872	0.0476571741891009
620003	COPS2	patch74	-0.0715284311364825	0.148758599497448	0.0494877002607328
620004	COPS3	patch74	0.0037495431201415	0.950184288054696	0.0599967975628068
620005	COPS4	patch74	0.0153172981980326	0.7065690719367	0.0406717828885696
620006	COPS5	patch74	0.0140686796996157	0.70402720866656	0.037019822133502
620007	COPS6	patch74	0.00891121736427443	0.871122155733795	0.0549101182418949
620008	COPS7A	patch74	0.00465237427251596	0.945624292804694	0.0681917031736043
620009	COPS7B	patch74	-0.0278538698705806	0.52014809999655	0.0432908493246654
620010	COPS8	patch74	0.0357629048809516	0.634276450076328	0.0751470176750282
620011	COPS9	patch74	-0.0253957531067462	0.598396716698228	0.0481960490234417
620012	COPZ1	patch74	-0.110992270693656	0.138803358180741	0.0749038178941961
620013	COPZ2	patch74	-0.0114134827703487	0.79511442824072	0.0439377102537363
620014	COQ10A	patch74	-0.112696126451714	0.131761426017297	0.0746928127689412
620015	COQ10B	patch74	0.0569570504428211	0.416437752567248	0.0700531195744994
620016	COQ2	patch74	-0.0502829400314175	0.1218113549048	0.032463183669861
620017	COQ3	patch74	-0.0367820176705687	0.34788046065994	0.0391597124586272
620018	COQ4	patch74	0.0387131442751611	0.367703441587557	0.0429519152231131
620019	COQ5	patch74	0.0973213491646469	0.0903710384170369	0.0573973229138337
620020	COQ6	patch74	0.061546736407684	0.236916432040216	0.051997357405633
620021	COQ7	patch74	0.0916424742466609	0.186104063655216	0.0692491479781448
620022	COQ8A	patch74	-0.101184377768329	0.133406136208542	0.0673488972479728
620023	COQ8B	patch74	0.00666044054492624	0.895188769746377	0.0505401983602364
620024	COQ9	patch74	-0.0832181893484039	0.184560881347182	0.0626627649260303
620025	CORIN	patch74	-0.0565341125898453	0.240937810384742	0.0481735480367072
620026	CORO1B	patch74	0.0332938200379259	0.466247246682494	0.0456729858048619
620027	CORO1C	patch74	-0.0356700332232973	0.409283829333309	0.0432047127475175
620028	CORO2A	patch74	0.00182277197709896	0.968901665779828	0.0467394993616603
620029	CORO2B	patch74	-0.0112534952505438	0.77463022693063	0.0392895994996473
620030	CORO6	patch74	0.0772285656062952	0.340279748573837	0.0809350520977093
620031	CORO7	patch74	-0.0261393799758617	0.594372572264685	0.0490666280203314
620032	CORT	patch74	-0.0248373337533356	0.309395004604851	0.0244182243253328
620033	COX10	patch74	-0.0448510029358105	0.308690352724568	0.0440299599302156
620034	COX11	patch74	0.0074881222039693	0.880890428953313	0.0499573553301968
620035	COX14	patch74	-0.0669224514237495	0.05120344432468	0.0342697330228609
620036	COX15	patch74	0.0508143791266165	0.17274988476852	0.0372351705908906
620037	COX16	patch74	0.0155497501586287	0.754007737452431	0.0496050662017674
620038	COX17	patch74	-0.0145261963639732	0.671786765452395	0.0342712651076273
620039	COX18	patch74	0.0231211779328336	0.623943896925929	0.0471412427881736
620040	COX19	patch74	-0.0139986484382378	0.846558375628389	0.0723157622442017
620041	COX20	patch74	-0.00928404751787115	0.836002376846455	0.0448332126006083
620042	COX4I1	patch74	-0.0593812596259259	0.0335817746526642	0.0278933194611056
620043	COX4I2	patch74	0.00511017839978778	0.883605109758768	0.0348938597975165
620044	COX5A	patch74	-0.0636313534478291	0.0714773335558909	0.0352543382025388
620045	COX5B	patch74	-0.0493960668787385	0.0682137680995008	0.0270491947653289
620046	COX6A1	patch74	0.00287150903263861	0.934759564203651	0.0350676485380972
620047	COX6A2	patch74	0.0200980268173418	0.545929392537075	0.03326724025398
620048	COX6B1	patch74	-0.0817688733209896	0.0232780096493772	0.0359680049648319
620049	COX6B2	patch74	-0.0019486401787661	0.961213695879887	0.0400572217953143
620050	COX6C	patch74	-0.0109803670632923	0.65626880435025	0.0246614776038744
620051	COX7A1	patch74	-0.0391459059470386	0.525537252801037	0.0616352128182739
620052	COX7A2	patch74	-0.00234334662937265	0.95876303862856	0.0453059329905891
620053	COX7A2L	patch74	-0.0516958529589545	0.220570167088496	0.0421659712494922
620054	COX7B	patch74	0.0220149644394633	0.562520551862498	0.0379992327691459
620055	COX7B2	patch74	0.0550165391486215	0.134253872425683	0.036699365370247
620056	COX7C	patch74	-0.0321005694143101	0.408092282781342	0.0387824760384666
620057	COX8A	patch74	-0.0372949776721748	0.099173656118791	0.0225911562575195
620058	COX8C	patch74	-0.00167155976944064	0.951641220748252	0.0275536391893394
620059	CP	patch74	0.16204066339796	0.00139104007339043	0.0505085240478998
620060	CPA1	patch74	-0.0130236681745539	0.713200476507518	0.035419598829603
620061	CPA2	patch74	0.0957732101728437	0.0884590896074859	0.0561474794157336
620062	CPA3	patch74	-0.0139193464584739	0.704473765474439	0.0366849612454595
620063	CPA4	patch74	0.30218680968097	0.00202045691137137	0.0975489276678124
620064	CPA5	patch74	0.0315763976313997	0.578903813144818	0.0568716213623637
620065	CPA6	patch74	0.0118104475954194	0.694969231791206	0.030108158082688
620066	CPAMD8	patch74	0	1	1e+06
620067	CPB1	patch74	0.057091430661022	0.158108867945396	0.0404091821233344
620068	CPB2	patch74	-0.0080537757971253	0.683762991194463	0.0197644571813999
620069	CPD	patch74	0.0877197852454345	0.15938000475171	0.0622778651558804
620070	CPE	patch74	0.00340807604188899	0.943552859371671	0.0481174850834411
620071	CPEB1	patch74	-0.0179473579533783	0.53402188986187	0.0288469265714467
620072	CPEB2	patch74	0.0270890736978051	0.239194778406578	0.022997495408691
620073	CPEB3	patch74	-0.0109543905899296	0.866276652463692	0.0650320587924482
620074	CPEB4	patch74	-0.00922916721745423	0.864365286488056	0.0540105530295276
620075	CPED1	patch74	0.0233170611166035	0.561851578448426	0.0401779101651799
620076	CPHXL	patch74	-0.0556467491907742	0.0766913793398406	0.0313928393823491
620077	CPHXL2	patch74	0.0585706405155263	0.356508928462515	0.0634848874519052
620078	CPLANE1	patch74	-0.0426362844875004	0.423860653907007	0.0532842111134602
620079	CPLANE2	patch74	-0.0232823030854168	0.308669344062164	0.022855103776195
620080	CPLX1	patch74	-0.0225803826939213	0.650148599571968	0.0497657532017651
620081	CPLX2	patch74	0.0310965957643526	0.657308809004393	0.0700682716816144
620082	CPLX3	patch74	0.0629838984219303	0.0737151350567566	0.0351704543025021
620083	CPLX4	patch74	-0.0145786184020697	0.689751571899395	0.0365065512827103
620084	CPN1	patch74	-0.0128374755552023	0.809752329780863	0.0533055184668747
620085	CPN2	patch74	-0.026432929342388	0.580314180192599	0.0477852933137983
620086	CPNE1	patch74	-0.0379797530151693	0.430608716488137	0.048163092920014
620087	CPNE2	patch74	0.0324760057080553	0.409385243437762	0.0393445235374103
620088	CPNE3	patch74	-0.0223175106343531	0.669521032346317	0.0522695887519823
620089	CPNE4	patch74	0.0471064892546878	0.227671325686852	0.0390167014878451
620090	CPNE5	patch74	0.0338682892512247	0.373285428099284	0.0380177504171119
620091	CPNE6	patch74	-0.0292831040922437	0.10770332843232	0.0181828624942651
620092	CPNE7	patch74	-0.0621439324946218	0.335268979275872	0.0644540381867136
620093	CPNE8	patch74	-0.0302956845581918	0.502731727244553	0.045182828770223
620094	CPNE9	patch74	-0.0353379273375246	0.635105152517445	0.0744359922637361
620095	CPO	patch74	-0.0288838083266256	0.242682433352238	0.0247037791346774
620096	CPOX	patch74	0.0357912052475854	0.454260705295479	0.047803835186861
620097	CPPED1	patch74	-0.116759757451725	0.273725885909518	0.106600306320333
620098	CPQ	patch74	0.0618780843879718	0.18186642136785	0.0463077016754032
620099	CPS1	patch74	0.0396378398591135	0.295951033041471	0.0378995339516502
620100	CPSF1	patch74	-0.0152943456963409	0.815840130372603	0.0656470674998327
620101	CPSF2	patch74	0.0230418016528352	0.692499987109656	0.0582432591908697
620102	CPSF3	patch74	-0.0230799803384701	0.676660674626758	0.0553233653076127
620103	CPSF4	patch74	-0.0157510494794675	0.788978196642187	0.0588316556710703
620104	CPSF4L	patch74	-0.0224869447824544	0.495637678376832	0.0329868783158261
620105	CPSF6	patch74	0.041153926149132	0.469362321917851	0.0568522530754475
620106	CPSF7	patch74	0.164502082387531	0.0107552388889239	0.0643395087726638
620107	CPT1A	patch74	0.0624294409914979	0.212021805924778	0.0499810395722035
620108	CPT1B	patch74	0.0272364764698763	0.623511500683376	0.0554626742328345
620109	CPT1C	patch74	0.00704056739497926	0.843857329931266	0.0357337744619117
620110	CPT2	patch74	-0.0494579672105444	0.164069513068128	0.0355086642942749
620111	CPTP	patch74	0.0122470362073398	0.845720078156714	0.0629189777006741
620112	CPVL	patch74	-0.016898791993878	0.777982106703151	0.0599144887243604
620113	CPXCR1	patch74	0.0297958634955637	0.331443324188536	0.0306597342644754
620114	CPXM1	patch74	0.0131490591782991	0.713142801254015	0.035753092943793
620115	CPXM2	patch74	0.0216669205712976	0.657317309612688	0.0488221901844288
620116	CPZ	patch74	0.14063955017852	0.00368902730664621	0.0482880436074
620117	CR1	patch74	-0.0371572470251218	0.356954747929474	0.0403122232675714
620118	CR1L	patch74	0.0489657774129822	0.23842974055115	0.0415021821272677
620119	CR2	patch74	0.00538384357270896	0.933533792794818	0.0645336737561596
620120	CRABP1	patch74	0.00393786867517529	0.928395263233305	0.043805957842404
620121	CRABP2	patch74	0.0556106571371262	0.120188706197509	0.0357462306801965
620122	CRACD	patch74	0.0985688164119837	0.0672154061107888	0.0537798858778574
620123	CRACDL	patch74	0.149683328336531	0.0639489015538658	0.0806828870809908
620124	CRACR2A	patch74	0.00127075089330624	0.978067764486656	0.0462084893413524
620125	CRACR2B	patch74	0.0270667992481784	0.357354090824416	0.0293894199645213
620126	CRADD	patch74	0.0485891822847309	0.213682592444097	0.0390421397528118
620127	CRAMP1	patch74	0.000238560297587391	0.994682534208053	0.0357840340830606
620128	CRAT	patch74	-0.0634289318001033	0.0548440290685824	0.0329837458841747
620129	CRB1	patch74	-0.0342910084596104	0.425437281968855	0.0430009849803331
620130	CRB2	patch74	0.0577042202130846	0.130788284115655	0.038148699255173
620131	CRB3	patch74	0.0714788665537862	0.172598832932942	0.0523590089465354
620132	CRBN	patch74	0.125016771741148	0.000802167756328667	0.0371475520998556
620133	CRCP	patch74	0.021577816523967	0.789984063596804	0.0809905340608228
620134	CRCT1	patch74	0.0245214947039775	0.630642710337374	0.0509786818639355
620135	CREB1	patch74	-0.0201978503863104	0.668529805010003	0.0471547513222793
620136	CREB3	patch74	-0.0334080869314699	0.64927849054699	0.0734335676252899
620137	CREB3L1	patch74	0.0202918947379303	0.731738387809578	0.0591706660054864
620138	CREB3L2	patch74	-0.0586371018620843	0.274379343207028	0.0536080084516077
620139	CREB3L3	patch74	-0.0215060910771399	0.669885688809406	0.0504283214884397
620140	CREB3L4	patch74	-0.0761044013997583	0.181492982115878	0.0569055199975738
620141	CREB5	patch74	-0.0631293053367384	0.359886924423299	0.0689088749385426
620142	CREBBP	patch74	0.000920542915431572	0.984301671165119	0.0467693783919207
620143	CREBL2	patch74	0.0228525716321262	0.602678336906277	0.0438824691848074
620144	CREBRF	patch74	-0.0199425392399384	0.655257858966343	0.0446497625724143
620145	CREBZF	patch74	-0.000820343881594435	0.984732906377415	0.0428560436654171
620146	CREG1	patch74	0.0600572742802898	0.0787770559877698	0.0341202776652443
620147	CREG2	patch74	-0.071171142096041	0.197738987772933	0.0552085340991104
620148	CRELD1	patch74	0.0204656858406144	0.762809462219239	0.0677895142193091
620149	CRELD2	patch74	0.0369358120749691	0.47712926195254	0.0519290193678494
620150	CREM	patch74	-0.00421679521460727	0.936377373631818	0.0528090143501961
620151	CRH	patch74	-0.0800822823059065	0.245918741508147	0.0689648616473054
620152	CRHBP	patch74	-0.0176287978203209	0.602623040030604	0.033846397993575
620153	CRHR1	patch74	0.0753750780672329	0.234406626133517	0.0633395157030358
620154	CRHR2	patch74	0.0133574063547436	0.763806215884126	0.0444368907522398
620155	CRIM1	patch74	-0.00403908150471524	0.95711496736952	0.0750872596187639
620156	CRIP1	patch74	-0.0194174917332619	0.254502290861332	0.0170279182338543
620157	CRIP2	patch74	-0.0368935700380166	0.159604702838591	0.0262072228370988
620158	CRIP3	patch74	0.0560656212488609	0.197205745322222	0.0434391813796871
620159	CRIPT	patch74	0.0509004989391284	0.431827988243189	0.0647193365243945
620160	CRISP1	patch74	0.0113625684020024	0.748435670682048	0.0354175344665038
620161	CRISP2	patch74	0.0363811616507426	0.209847225047694	0.0289881906789944
620162	CRISP3	patch74	0.0544329522022928	0.323931554314617	0.0551474920689874
620163	CRISPLD1	patch74	0.00841614866605513	0.873659179818917	0.0529100407055794
620164	CRK	patch74	-0.0696994110004773	0.143007253351612	0.0475380698848453
620165	CRKL	patch74	0.0174143854315635	0.684137928063403	0.0427895979215402
620166	CRLF1	patch74	0.0751314225709733	0.0189252078736535	0.0319440333809975
620167	CRLF2	patch74	-0.0335173528906715	0.444860248654606	0.0438476498608426
620168	CRLF3	patch74	-0.0369369966331405	0.277619865341377	0.0339978745239941
620169	CRLS1	patch74	0.0103567432943828	0.809351693440429	0.0429125397233083
620170	CRMP1	patch74	-0.0637828403057267	0.354408575016026	0.0688330641740734
620171	CRNKL1	patch74	-0.081725045874121	0.215291911941322	0.0658984922598285
620172	CRNN	patch74	0.0152726447786961	0.594297868570558	0.0286627055391382
620173	CROCC	patch74	0.0249257530635764	0.687554679755887	0.0619538888057965
620174	CROCC2	patch74	0.0381901182245123	0.40082503875115	0.0454312062978006
620175	CROT	patch74	-0.00552723579967538	0.886410813462884	0.0386805108786316
620176	CRP	patch74	0.0976816575283183	0.0258702259071116	0.043754825052109
620177	CRPPA	patch74	0.154573464296562	0.0154463611087518	0.063685171917568
620178	CRTAC1	patch74	-0.0104413856361564	0.811028525439784	0.0436546612761706
620179	CRTAM	patch74	-0.00771197975243886	0.748498684548633	0.0240447523735865
620180	CRTAP	patch74	0.120883368959828	0.0312663719632488	0.0560263707773974
620181	CRTC1	patch74	-0.0427461220447858	0.045973185079793	0.021385112229138
620182	CRTC2	patch74	0.0954637398042728	0.13744213064684	0.0642018209362132
620183	CRTC3	patch74	0.00375381591804724	0.960073564022353	0.0749600315437972
620184	CRX	patch74	0.0220110512343802	0.509196455022805	0.0333300174595888
620185	CRY1	patch74	-0.0484731082198386	0.14405792486523	0.0331477852273605
620186	CRY2	patch74	0.100389914084252	0.151226182855677	0.0698782158526816
620187	CRYAA	patch74	0.00131721314860239	0.966825003904722	0.031660575005684
620188	CRYAB	patch74	0.0671818446128306	0.152494290987144	0.0469083609720457
620189	CRYBA1	patch74	0.0125185562935722	0.761073114804753	0.0411551236112542
620190	CRYBA2	patch74	0.0168744248928635	0.727475781587337	0.048404576940087
620191	CRYBA4	patch74	-0.0126714862177653	0.234006699406711	0.0106390508191802
620192	CRYBB1	patch74	-0.0165110464026534	0.587285883588719	0.030406997309085
620193	CRYBB2	patch74	-0.0147900610313065	0.736528161597847	0.0439426917737709
620194	CRYBB3	patch74	-0.0301821997505651	0.527495636511687	0.0477475250478445
620195	CRYBG1	patch74	0.00973564570930042	0.89621980220592	0.0746133943450745
620196	CRYBG2	patch74	0.0420276925321495	0.298785284726554	0.0404211980862588
620197	CRYBG3	patch74	0.0894472320462278	0.0302102581768965	0.0411945051314941
620198	CRYGA	patch74	-0.0160038735040701	0.763666600672324	0.0532086343190959
620199	CRYGB	patch74	-0.00558222316682634	0.826539732998433	0.0254644648312653
620200	CRYGC	patch74	-0.0139165216115508	0.586013872863144	0.0255418925499838
620201	CRYGD	patch74	-0.0678936488696849	0.382528907438339	0.0777040863101168
620202	CRYGN	patch74	-0.0190992667297181	0.727866996932011	0.0548686054179579
620203	CRYGS	patch74	-0.00132197407692098	0.97857480582165	0.0492090437284241
620204	CRYL1	patch74	-0.000564360054030651	0.992432449461098	0.0594830828951866
620205	CRYM	patch74	0.00916162633304334	0.848396362555328	0.0479091146598138
620206	CRYZ	patch74	-0.0393770328750577	0.540626970894475	0.064327020364044
620207	CRYZL1	patch74	0.0280131231376801	0.504009683286612	0.0419039417654547
620208	CS	patch74	-0.0531401860506556	0.30071848696188	0.0513139142032418
620209	CSAD	patch74	0.0415285818365402	0.629680401211636	0.0860928413531708
620210	CSAG1	patch74	-0.012932417345718	0.771882724997889	0.0445922123850371
620211	CSAG2	patch74	-0.0194776641584202	0.61533558660044	0.0387479236067078
620212	CSAG3	patch74	-0.111028763421935	0.20928241467911	0.088357037227681
620213	CSDC2	patch74	-0.00310513061862164	0.932985258608843	0.0369144165586151
620214	CSDE1	patch74	0.00914401184574252	0.901863126844828	0.0741313696065393
620215	CSE1L	patch74	0.0561944935893855	0.325871668482629	0.057161055926273
620216	CSF2	patch74	0.00342097025141389	0.93395557719931	0.0412680922358771
620217	CSF2RA	patch74	0.109141911582011	0.110806376448529	0.0683668617901849
620218	CSF3	patch74	-0.0177515107480005	0.653093263084516	0.039478980721786
620219	CSF3R	patch74	0.158923577347445	0.00350745745899544	0.0542694592041685
620220	CSGALNACT1	patch74	0.0620918164088062	0.0924330206051209	0.0368541890922214
620221	CSGALNACT2	patch74	0.0134635236465194	0.694825928821136	0.0343053437028578
620222	CSH1	patch74	0.0702081061555054	0.16288970015941	0.0502651557454175
620223	CSH2	patch74	-0.0150498552261875	0.772582513462731	0.0520575736465968
620224	CSHL1	patch74	-0.0880484262565683	0.391117979467244	0.102611556168287
620225	CSK	patch74	-0.0121397643774586	0.76215307862565	0.040096735034191
620226	CSKMT	patch74	0.0973714880505607	0.0298516825406969	0.044746028571855
620227	CSMD1	patch74	-0.00543115894061775	0.820757820829152	0.023962996150801
620228	CSMD2	patch74	-0.0033378539435261	0.932777854616647	0.0395583581018745
620229	CSMD3	patch74	0.0758076747227492	0.0471870929522227	0.0381363862497315
620230	CSN1S1	patch74	0.00132483539068116	0.957014033466769	0.0245710445005726
620231	CSN2	patch74	-0.0600532839026745	0.272697479380398	0.0547104343071577
620232	CSN3	patch74	-0.00218669697193578	0.905332655109634	0.0183807264307231
620233	CSNK1A1	patch74	0.0378294638640408	0.447340029619556	0.0497594778450131
620234	CSNK1A1L	patch74	0.0147323564682036	0.35817685876406	0.0160239663003888
620235	CSNK1D	patch74	0.0290179761302963	0.468510687143738	0.0400102480541839
620236	CSNK1E	patch74	0.133857291999891	0.190015801378955	0.10204951075811
620237	CSNK1G1	patch74	0.0217811698320616	0.681668791370671	0.0530804490397612
620238	CSNK1G2	patch74	-0.0673748500404751	0.122822512358191	0.0436159464200481
620239	CSNK1G3	patch74	0.00893942214668746	0.853648033512251	0.0484448615214887
620240	CSNK2A1	patch74	0.0575999950893799	0.0333019726107271	0.0270136908575508
620241	CSNK2A2	patch74	0.00261451319878533	0.960503754481801	0.0527784043334584
620242	CSNK2A3	patch74	-0.0473558068633313	0.258175690689318	0.0418503653410875
620243	CSNK2B	patch74	-0.00105355657171032	0.964230166312947	0.0234851944375046
620244	CSNKA2IP	patch74	0.0385603821054095	0.386907206420011	0.0445408220617371
620245	CSPG5	patch74	-0.0445900308629942	0.310428369834097	0.0439314030201621
620246	CSPP1	patch74	0.174909958208639	0.00172483536035553	0.0556157120855882
620247	CSRNP1	patch74	0.0558911494870386	0.479779592961213	0.0790538186514808
620248	CSRNP2	patch74	0.0183546512037259	0.73653413969417	0.0545347167566772
620249	CSRNP3	patch74	-0.0409640550467079	0.290352016033751	0.0387155596543824
620250	CSRP1	patch74	-0.0281239136854261	0.339716779666994	0.0294393247952144
620251	CSRP2	patch74	0.0963020600567825	0.391241475051682	0.112259610346318
620252	CSRP3	patch74	0.155371569662503	0.0058658565331135	0.0562351171883987
620253	CST11	patch74	-0.0154304712837136	0.721171706939964	0.0432197106998271
620254	CST4	patch74	0.0690557096907165	0.216468678768134	0.0558256931343425
620255	CST5	patch74	-0.0945974324078604	0.0771553707814919	0.0534507717488822
620256	CST6	patch74	0.11536320905111	0.0181954360267915	0.0487449428254596
620257	CST8	patch74	0.00446563119110185	0.886348507972837	0.0312339764629335
620258	CST9	patch74	0.0262935922585968	0.2678269310374	0.0237117850400819
620259	CST9L	patch74	-0.0156153018975655	0.406067795815624	0.0187844325870051
620260	CSTA	patch74	-0.0268352455628531	0.474114801132001	0.0374714531118192
620261	CSTB	patch74	-0.00919981341234235	0.763866829479106	0.0306136725540136
620262	CSTF1	patch74	0.0915644466032122	0.103710450859179	0.0562071028525217
620263	CSTF2	patch74	0.0527068198186973	0.462534906270303	0.0717054103322537
620264	CSTF2T	patch74	-0.0472752477618242	0.551111171203485	0.0792732294346443
620265	CSTF3	patch74	-0.053568432177565	0.347164260770839	0.0569465438105208
620266	CSTL1	patch74	0.0357344355534479	0.296787653832888	0.0342265869713393
620267	CSTPP1	patch74	0.00405014514214437	0.925614980509734	0.0433662994006646
620268	CT45A5	patch74	-0.0535942705787696	0.127798804055993	0.03515571236166
620269	CT45A6	patch74	0.0549318574271693	0.256865341992282	0.0484120489372155
620270	CT45A7	patch74	-0.102029335125661	0.186787537969019	0.0772177977673275
620271	CT45A9	patch74	0.0433532661016803	0.302822617818983	0.0420460759212796
620272	CT47A10	patch74	0.0515304675147509	0.113394076738422	0.0325128853346901
620273	CT47A5	patch74	-0.0278436425684268	0.530021792480186	0.0443188630376206
620274	CT47B1	patch74	-0.0127799969755192	0.352132403238275	0.0137268022819346
620275	CT47C1	patch74	0.0271207841904159	0.495204269365786	0.0397444328076523
620276	CT55	patch74	0.0147964181491627	0.598827585504569	0.028113749137322
620277	CT83	patch74	0.0247766118173146	0.35074192188279	0.0265354248778318
620278	CTAG1A	patch74	0.039912494357954	0.408978645951478	0.0483118229533452
620279	CTAG2	patch74	-0.058117754493649	0.124197088602766	0.0377615113727355
620280	CTAGE1	patch74	-0.0324134112046304	0.502988450254315	0.0483702693393942
620281	CTAGE15	patch74	-0.0708807541998861	0.278101987794011	0.0653062243008453
620282	CTAGE4	patch74	0.0698335532862885	0.127985994834061	0.0458305700048622
620283	CTAGE6	patch74	-0.0889222000606853	0.154512876458162	0.0623940403337413
620284	CTAGE9	patch74	0.0273272756123052	0.633379329313867	0.0572699570969239
620285	CTBP1	patch74	-0.0390755442797343	0.153910355683124	0.0273780140542701
620286	CTBP2	patch74	0.0611184384660008	0.141582143263882	0.0415366291554967
620287	CTBS	patch74	0.0253234790604649	0.447181083359445	0.0332979111035492
620288	CTC1	patch74	0.0882268332743859	0.07289328597482	0.0491252483309105
620289	CTCF	patch74	0.00674840467438793	0.835062259145529	0.0324000058116977
620290	CTCFL	patch74	-0.0393825393566951	0.499810977754565	0.0583353269733039
620291	CTDNEP1	patch74	0.00411877116177269	0.923466792431175	0.0428595785221176
620292	CTDP1	patch74	-0.0250133950026565	0.586475777024357	0.0459653732465629
620293	CTDSP1	patch74	0.014647826120576	0.721754575515582	0.0411172656807144
620294	CTDSP2	patch74	0.00487388584992858	0.859491210282877	0.0275234582579945
620295	CTDSPL	patch74	-0.00789194005901528	0.911650314432887	0.0711026333175053
620296	CTDSPL2	patch74	0.0822850397387383	0.322550014326458	0.0831273583716419
620297	CTF1	patch74	-0.0497573951977254	0.600421617733196	0.0949548507035539
620298	CTH	patch74	-0.0166769267139546	0.733162515160623	0.0488994473102212
620299	CTIF	patch74	0.00735188384233233	0.933205742529909	0.0876898576355044
620300	CTNNA1	patch74	0.0115388043958864	0.766165373274811	0.0387859520155074
620301	CTNNA2	patch74	-0.0291557647031529	0.674996057245518	0.0695076451854439
620302	CTNNA3	patch74	0.0137015008469906	0.718482945702678	0.0379943610996448
620303	CTNNAL1	patch74	-0.0335113898853762	0.298916288658103	0.0322391734546283
620304	CTNNB1	patch74	0.0189497395293745	0.459308115715034	0.0255953526638827
620305	CTNNBIP1	patch74	-0.0323898447366565	0.683856154640385	0.0795114207858883
620306	CTNNBL1	patch74	0.0500945651300905	0.236395231399368	0.0422749945617554
620307	CTNND1	patch74	0.016099648657973	0.631488946977904	0.0335532511479422
620308	CTNND2	patch74	0.00253159040454685	0.946167293969833	0.0374813953443141
620309	CTNS	patch74	0.0447863935063681	0.3281519491207	0.0457721187062972
620310	CTPS1	patch74	0.00907852617018918	0.818287535387465	0.0395016299970383
620311	CTPS2	patch74	-0.0407882681792007	0.428096780560029	0.0514437155118061
620312	CTR9	patch74	-0.0954333555342369	0.199130373712755	0.074259209628748
620313	CTRB1	patch74	-0.0143972281380753	0.794471947444405	0.0552468152245829
620314	CTRB2	patch74	0.00747335763032352	0.869485237842445	0.0454674576205952
620315	CTRC	patch74	-0.00474488468924366	0.875213511505649	0.030204493048889
620316	CTRL	patch74	0.0123069076388369	0.711639177403669	0.0332806241189042
620317	CTSA	patch74	0.0528435218895332	0.251155039136814	0.0460144170398916
620318	CTSE	patch74	-0.136730593354309	0.17514927263889	0.100752547384063
620319	CTSF	patch74	0.00372933677610115	0.933251741359792	0.0445125239964468
620320	CTSG	patch74	-0.0659127117456371	0.248235527963529	0.0570415476376676
620321	CTSH	patch74	-0.0173948628957985	0.518361421738111	0.0269199239544869
620322	CTSO	patch74	0.0847228457022912	0.043833990770024	0.0419629106049995
620323	CTSV	patch74	-0.0336746907790878	0.251282261081617	0.029330701606529
620324	CTTN	patch74	0.0158688361401429	0.61472112524226	0.0315138759322391
620325	CTTNBP2	patch74	-0.0167234090014538	0.350241133282512	0.0178919321071993
620326	CTTNBP2NL	patch74	-0.0411691707524735	0.643968720154828	0.0890453865088296
620327	CTU1	patch74	0.030948434436307	0.449193670265424	0.0408750898311382
620328	CTU2	patch74	-0.0474108785151891	0.340172415726709	0.0496752539732461
620329	CTXN1	patch74	-0.0212108335311428	0.703422135477067	0.0556939046528538
620330	CTXN2	patch74	-0.0140180612437929	0.687809802276476	0.0348724756996192
620331	CTXN3	patch74	0.0968090933119884	0.11587010692048	0.061500391038544
620332	CTXND1	patch74	-0.025170986368438	0.292564941734987	0.02389879911065
620333	CTXND2	patch74	-0.0586267306879997	0.137008941824263	0.0393844853819646
620334	CUBN	patch74	-0.00954838199432551	0.541303020348696	0.0156244952145157
620335	CUEDC1	patch74	0.00425129410420133	0.944046934100656	0.0605534925084159
620336	CUEDC2	patch74	-0.0302777421492005	0.535794056685004	0.0488773328645787
620337	CUL1	patch74	0.0102286616515862	0.808961457553865	0.0422935628453624
620338	CUL2	patch74	0.0348683193981889	0.434796408391509	0.0446218077486245
620339	CUL3	patch74	0.271851413263633	0.00876387413342172	0.103450352602336
620340	CUL4A	patch74	-0.0561199976807822	0.163477213399753	0.0402350458016162
620341	CUL4B	patch74	0.0614756521418736	0.288239102862996	0.0578470967310152
620342	CUL5	patch74	-0.0399885880784936	0.489886480156772	0.0578856332630461
620343	CUL7	patch74	0.0785254419248765	0.119068065783195	0.0503227978167235
620344	CUL9	patch74	-0.0209944917878977	0.593311556355344	0.0392959351789444
620345	CUTA	patch74	-0.00284950455711605	0.951098297453809	0.0464485044227995
620346	CUTC	patch74	0.059843753064056	0.104352611707075	0.0368036155379127
620347	CUX1	patch74	-0.120521197879049	0.147762880702854	0.083179168684624
620348	CUX2	patch74	0.000328490095108655	0.992285759952214	0.0339642013905604
620349	CUZD1	patch74	0.0741610843961397	0.238592709452946	0.0628789424534129
620350	CWC15	patch74	0.0324899483826063	0.432317409817809	0.0413545113445956
620351	CWC22	patch74	-0.0515244960173963	0.400124792474801	0.0612027857030687
620352	CWC25	patch74	-0.0249954283971439	0.724279622017837	0.0708339012710082
620353	CWC27	patch74	-0.103237192174102	0.0601267232414801	0.0548365566601819
620354	CWF19L1	patch74	0.0355095094766332	0.29464423558059	0.0338604311564761
620355	CWF19L2	patch74	-0.0353919008684194	0.437869376351329	0.0455963801152825
620356	CWH43	patch74	0.0143660349676565	0.571697853713065	0.0253908750043966
620357	CX3CL1	patch74	-0.0630353069613535	0.263984952038929	0.0563903921822046
620358	CX3CR1	patch74	0.0300265470080874	0.541785573992431	0.0491926372111571
620359	CXADR	patch74	0.0936521059218489	0.15384824772354	0.0656067976227644
620360	CXCL1	patch74	-0.0366081997485687	0.374860802389841	0.0412291427970105
620361	CXCL10	patch74	-0.0531149868365196	0.074926127206594	0.0297841323052867
620362	CXCL11	patch74	-0.0532602423290532	0.221272552028272	0.0435081726737174
620363	CXCL13	patch74	0.090921317810643	0.136838315302005	0.0610528883086128
620364	CXCL16	patch74	0.0482140872147961	0.212316653290779	0.0386251520898405
620365	CXCL17	patch74	0.00695824636587786	0.868495006703087	0.0420118793801545
620366	CXCL2	patch74	0.00599484929441827	0.91125413632113	0.0537686359756772
620367	CXCL3	patch74	-0.0086698176549507	0.796025297998635	0.0335280453608496
620368	CXCL5	patch74	-0.0188529184006809	0.592065813509936	0.0351688403905668
620369	CXCL6	patch74	0.0609023089334511	0.233816125721495	0.0511130676416576
620370	CXCL8	patch74	0.122236719573817	0.0201273106330635	0.0524890235094532
620371	CXCR1	patch74	-0.0218238988079612	0.267984087851778	0.0196874473114643
620372	CXCR2	patch74	-0.0256904857101942	0.588094173152102	0.0474145207088711
620373	CXCR5	patch74	-0.00214351017903386	0.904398175402816	0.017840754764088
620374	CXXC1	patch74	0.0710976080853546	0.0754854275200061	0.0399445569531573
620375	CXXC4	patch74	-0.029380376250103	0.210882018944524	0.0234632539541838
620376	CXXC5	patch74	-0.151784519097103	0.0210572865827475	0.0656592528211612
620377	CXorf38	patch74	0.0599042345616878	0.283446882350624	0.055810127904812
620378	CXorf49	patch74	-0.0432182810972673	0.40017346410871	0.0513416483145102
620379	CXorf51B	patch74	-0.0299903282944509	0.285579959972402	0.0280647806948599
620380	CXorf58	patch74	0.0551395167113625	0.0381335533584885	0.0265478065988842
620381	CXorf65	patch74	-0.0335002949797027	0.557618854883563	0.0571055742898991
620382	CXorf66	patch74	-0.0104341105998905	0.72515801763133	0.0296674798221752
620383	CYB561	patch74	-0.0277850711599506	0.503572681240427	0.0415202384862775
620384	CYB561A3	patch74	0.0144063039831626	0.767011758444239	0.0486058129277308
620385	CYB561D1	patch74	-0.0382400348970738	0.459527119393746	0.0516759032807393
620386	CYB561D2	patch74	-0.0269136253048926	0.617873815118975	0.0539277391765591
620387	CYB5A	patch74	-0.0294792031462209	0.305326067554864	0.0287388426315751
620388	CYB5B	patch74	-0.0800050362569191	0.0760147062794234	0.0450304932779241
620389	CYB5D1	patch74	-0.059258534500676	0.327479076281935	0.0604785444884764
620390	CYB5D2	patch74	0.150164291100672	0.0345386474162434	0.0709163335532806
620391	CYB5R1	patch74	0.0776261750955249	0.165300776793138	0.0558951701385485
620392	CYB5R2	patch74	0.0449756251029295	0.466157482948341	0.0616858444200857
620393	CYB5R3	patch74	0.0118758472159106	0.643793595816141	0.0256728700292718
620394	CYB5R4	patch74	-0.0221263117111561	0.674461050734002	0.0526573864252238
620395	CYB5RL	patch74	0.0727079934531722	0.251562735353353	0.063366272540412
620396	CYBC1	patch74	0.0121934290553907	0.767049422637484	0.041146585312823
620397	CYBRD1	patch74	0.0886192777097358	0.133822972229599	0.05904890091152
620398	CYC1	patch74	-0.00625285344714015	0.869217909014344	0.0379635171869616
620399	CYCS	patch74	0.0222735583519554	0.747240460533457	0.0690876423973328
620400	CYFIP1	patch74	0.0303898476780274	0.554704031720294	0.0514223840533981
620401	CYGB	patch74	0.020974115476158	0.742221377713147	0.0637450146967573
620402	CYLC1	patch74	-0.0284517506807913	0.291600576861077	0.0269597795447931
620403	CYLC2	patch74	0.0320626169001484	0.413167452868926	0.039159196333043
620404	CYLD	patch74	-0.00860698726484395	0.883812208900059	0.0588766485160692
620405	CYP11A1	patch74	-0.0131036965456626	0.615615674530839	0.0260885402620798
620406	CYP11B1	patch74	-0.034951799434283	0.462596755559915	0.0475570266363829
620407	CYP11B2	patch74	-0.0284293587947074	0.559860112921552	0.0487385741940675
620408	CYP17A1	patch74	0.0375650630760016	0.369503364924827	0.0418351640983251
620409	CYP19A1	patch74	0.0733019859715694	0.29869494101176	0.0704868530459122
620410	CYP1A1	patch74	0.0557175775635737	0.0849704874271173	0.0323043800461284
620411	CYP1A2	patch74	0.00848209810650705	0.700875065039659	0.0220725502569523
620412	CYP1B1	patch74	-0.0358737568523925	0.398797702877487	0.0424923846847229
620413	CYP20A1	patch74	-0.000863506692604518	0.986232634446006	0.0500256023498338
620414	CYP21A2	patch74	-0.0115488443507175	0.724857396228285	0.0327996236726683
620415	CYP24A1	patch74	0.0152950272846931	0.687027574314845	0.0379487570900546
620416	CYP26A1	patch74	0.00641864250436444	0.722190407596193	0.0180469810906817
620417	CYP26B1	patch74	-0.00516768832396344	0.90328592966765	0.0425143895041882
620418	CYP26C1	patch74	0.030573093827313	0.367294195537713	0.0338916166302072
620419	CYP27A1	patch74	-0.00693931893540344	0.898794694743377	0.0545432187064751
620420	CYP27B1	patch74	-0.0171544924342511	0.76705581887392	0.0578892732102569
620421	CYP27C1	patch74	0.083418133890189	0.0271206160487421	0.0376774638622918
620422	CYP2A13	patch74	-0.048529762571104	0.240886287391397	0.0413483909118248
620423	CYP2A6	patch74	0.00478043456875631	0.936899600534077	0.060364273540656
620424	CYP2A7	patch74	0.156100196482215	0.0132964848594531	0.0629063131013977
620425	CYP2B6	patch74	-0.0600994219345301	0.267605753497127	0.0541731024457203
620426	CYP2C18	patch74	-0.0213506105208668	0.642580117264093	0.0459867356948278
620427	CYP2C19	patch74	-0.0693366189293214	0.105461864145014	0.0427782623871227
620428	CYP2C8	patch74	0.0530578264617077	0.0658255920217497	0.0288008427533259
620429	CYP2C9	patch74	-0.00250085728642838	0.907887591145653	0.021607264983985
620430	CYP2D6	patch74	0.075169116946857	0.17868733649806	0.0558448403934218
620431	CYP2D7	patch74	-0.0268837446125335	0.60385851995116	0.0517917706277692
620432	CYP2E1	patch74	0.0422829311297993	0.287999573825277	0.0397674346438352
620433	CYP2F1	patch74	0.00364977060816694	0.885103949940887	0.0252491798746547
620434	CYP2J2	patch74	-0.0143072003027433	0.767616279284634	0.0484007592728679
620435	CYP2R1	patch74	-0.000506918127574763	0.99339610188392	0.0612253880153327
620436	CYP2S1	patch74	0.0677794787817576	0.088142344364865	0.03969641686863
620437	CYP2U1	patch74	0.0110604652639577	0.660155842889341	0.0251449405656954
620438	CYP2W1	patch74	-0.0193663815935512	0.748090906575486	0.0602801919198403
620439	CYP39A1	patch74	-0.00304967656336098	0.921184560213624	0.0308128615307432
620440	CYP3A4	patch74	-0.0297990786227823	0.48239597419687	0.0424008163656808
620441	CYP3A43	patch74	-0.0307811965764761	0.512051876155489	0.0469260913940574
620442	CYP3A5	patch74	-0.0181200745570929	0.654824243630485	0.0405149099840754
620443	CYP3A7	patch74	-0.0429687695283354	0.168386811771441	0.031166086780982
620444	CYP46A1	patch74	0.0110135133238173	0.889803538621205	0.0794633448784997
620445	CYP4A22	patch74	0.0344623823077605	0.130530075518656	0.022768037948772
620446	CYP4B1	patch74	-0.0671193015585575	0.266422043363765	0.0603511045128835
620447	CYP4F11	patch74	0.0272009114498654	0.397804504290181	0.0321516233831793
620448	CYP4F12	patch74	0.198493207845851	0.00186577638078863	0.0635865215207025
620449	CYP4F2	patch74	0.00582768213107479	0.815982941704337	0.025033603201148
620450	CYP4F22	patch74	-0.0358233041151975	0.651277306028865	0.0792261367920652
620451	CYP4F3	patch74	-0.0513211641555824	0.398677209431994	0.0607742674218254
620452	CYP4F8	patch74	-0.0954002136200845	0.00961018690489986	0.0367483244116545
620453	CYP4V2	patch74	-0.0633514061356313	0.423722860927282	0.0791491540193424
620454	CYP4X1	patch74	0.05531818289063	0.0645878194443118	0.0298895449005348
620455	CYP4Z1	patch74	0.0197854689775052	0.561289445118192	0.0340436359019277
620456	CYP51A1	patch74	-0.0615712088505628	0.207426753385921	0.0487988998172326
620457	CYP7A1	patch74	0.0509197204090879	0.401652473005768	0.0606810058615621
620458	CYP7B1	patch74	0.0207833961046422	0.531178983640419	0.0331743225528414
620459	CYP8B1	patch74	-0.00717763502449747	0.823735131125356	0.0322127866254958
620460	CYREN	patch74	-0.00470033380200869	0.951756167027304	0.0776641421524626
620461	CYRIA	patch74	-0.0397947483005672	0.406316906491638	0.0478965300455861
620462	CYRIB	patch74	0.0297310405965113	0.535254256325032	0.047931323890568
620463	CYS1	patch74	-0.00788977646541573	0.896424410603914	0.0605868946219343
620464	CYSLTR1	patch74	0.024433239240364	0.531173468647593	0.0389996547252956
620465	CYSLTR2	patch74	-0.014999034326507	0.417786728886101	0.0185012684191364
620466	CYSRT1	patch74	0.0172821842225171	0.708840381377512	0.0462644516839705
620467	CYSTM1	patch74	0.0230395750300597	0.720634934215753	0.0644028878095346
620468	CYTH1	patch74	0.025579707047269	0.557793951135395	0.0436233015474207
620469	CYTH2	patch74	0.12185859764566	0.0173068488757168	0.0510876604147058
620470	CYTH3	patch74	0.0926090067664656	0.143486038092345	0.0632391655163921
620471	CYTL1	patch74	-0.0163118609130648	0.601283003861837	0.0312026031137619
620472	CYYR1	patch74	0.0770752085107543	0.129757139595773	0.0508182695554989
620473	CZIB	patch74	0.0219269132202041	0.679219524372115	0.0530038032448822
620474	D2HGDH	patch74	-0.0183340972406618	0.74883965099818	0.0572431814363881
620475	DAAM1	patch74	-0.000171573846394531	0.997111795955669	0.0473828656013447
620476	DAB1	patch74	0.00170785821973449	0.965534537430474	0.0395122144748589
620477	DAB2IP	patch74	0.0220926800585069	0.726529031708788	0.0631446985350611
620478	DACH1	patch74	-0.0584928706437072	0.328309776262215	0.0597997894110485
620479	DACH2	patch74	-0.0309779306625035	0.562927799265084	0.0535256754334915
620480	DACT2	patch74	-0.0215885783748002	0.58828900584799	0.0398648300380006
620481	DACT3	patch74	-0.030135210083624	0.625508617716788	0.0617202957696562
620482	DAD1	patch74	-0.0717705975186208	0.0565956585329896	0.0375901348469556
620483	DAG1	patch74	0.0209934868471647	0.755026030851253	0.0672587357867278
620484	DAGLA	patch74	0.0490756097872019	0.103237193443427	0.0300838528046128
620485	DAGLB	patch74	-0.0521564670890128	0.292539767363269	0.0495177999251524
620486	DALRD3	patch74	0.0142370441826883	0.775133495041851	0.0498204748215197
620487	DAND5	patch74	0.0176514092432427	0.646211569283911	0.0384384789195094
620488	DAO	patch74	-0.0425055634040932	0.353048536727985	0.0457415846560692
620489	DAOA	patch74	-0.00803179971253847	0.798300205566975	0.0314188939650785
620490	DAP	patch74	-0.0625836712221388	0.0943272029884419	0.0373619015567393
620491	DAP3	patch74	0.00795968114681186	0.887642913084729	0.0563181597707578
620492	DAPK1	patch74	0.00904529741543448	0.634875820474154	0.0190401516244077
620493	DAPK2	patch74	-0.0390146601769069	0.533144498351246	0.0625742217783262
620494	DAPK3	patch74	0.0435039529972313	0.423019303611568	0.0542699500926448
620495	DAPL1	patch74	0.0100902612874119	0.802035051518907	0.0402321776954433
620496	DAPP1	patch74	0.0393131301583776	0.386262609266214	0.0453486885120165
620497	DARS1	patch74	0.0560031670326589	0.384731365970344	0.0643931151108064
620498	DARS2	patch74	0.027604135590014	0.75312298727669	0.0877334507184536
620499	DAW1	patch74	-0.036209844396274	0.221325068173107	0.0295831072633955
620500	DAXX	patch74	0.108684097205813	0.0404557730320439	0.0529513053299017
620501	DAZ3	patch74	0.00462835683623649	0.835456422621324	0.0222753764123408
620502	DAZAP1	patch74	-0.0296712971082332	0.464899492395632	0.0405807300475648
620503	DAZAP2	patch74	0.130924607841491	0.00396107801215242	0.0453030941219804
620504	DAZL	patch74	0.00377608642180193	0.952807398101869	0.0637841992241277
620505	DBF4	patch74	0.0235062240586018	0.472385934508934	0.032694925112836
620506	DBF4B	patch74	-0.00722127760152815	0.85044420921858	0.0382857906208716
620507	DBH	patch74	-0.00656039336875169	0.816986773545524	0.0283384563776554
620508	DBI	patch74	-0.0284801290670284	0.157507359218598	0.020128978184278
620509	DBN1	patch74	-0.0127181045903309	0.837436216054107	0.0619659645953089
620510	DBNDD1	patch74	-0.0960086562865425	0.244350445637666	0.0824057349019598
620511	DBNDD2	patch74	0.171510205390793	0.00871970142852676	0.0652234587790558
620512	DBNL	patch74	-0.000507673656680483	0.990256067923785	0.0415564672609306
620513	DBP	patch74	0.0362376348142401	0.401129456131094	0.0431364059503657
620514	DBR1	patch74	-0.0576209050834747	0.365414081595141	0.0636250936367199
620515	DBT	patch74	-0.0514001788757322	0.514168603440682	0.0787545924127227
620516	DBX1	patch74	-0.00295836656614619	0.922139915027845	0.0302582499026232
620517	DBX2	patch74	0.0182831585504586	0.526093621133815	0.0288255558085282
620518	DCAF1	patch74	0.00310351196135129	0.936598902199964	0.039002909615662
620519	DCAF10	patch74	-0.0523750962773769	0.401281076643388	0.0623661376763656
620520	DCAF11	patch74	0.0165335699038432	0.713123239794867	0.0449525761606085
620521	DCAF12	patch74	0.0366393467148093	0.536105906512252	0.0591921287867281
620522	DCAF12L1	patch74	0.0216611309246751	0.735425301724579	0.0640786318912305
620523	DCAF12L2	patch74	-0.00881515361434482	0.553818446647332	0.0148827267581263
620524	DCAF13	patch74	0.00267244215523185	0.963943970134589	0.0590991568830367
620525	DCAF15	patch74	0.0680486790543782	0.148651881295107	0.04706781132085
620526	DCAF16	patch74	-0.0686078617843846	0.292628800125611	0.0651489217625464
620527	DCAF17	patch74	0.0260633233425836	0.674956860400389	0.0621272841777211
620528	DCAF4	patch74	0.00402071338097908	0.91851443977688	0.0392882774829663
620529	DCAF4L1	patch74	0.0785623301188191	0.0613871496086244	0.0419349470499765
620530	DCAF4L2	patch74	-0.0360772832718038	0.290024473937839	0.0340738580770556
620531	DCAF5	patch74	0.0239697454096972	0.564854521804653	0.0416217387019541
620532	DCAF6	patch74	0.00104713716055146	0.967589195198576	0.0257628018248557
620533	DCAF7	patch74	0.00973817848909181	0.850704440086562	0.0517209722539952
620534	DCAF8	patch74	-0.0152798185233381	0.662471697470893	0.0349915277910353
620535	DCAF8L1	patch74	-0.0135445200191672	0.502241476227628	0.0201770587824518
620536	DCAF8L2	patch74	-0.0466754043949811	0.137172644581622	0.0313688668381717
620537	DCAKD	patch74	-0.0592736003857923	0.185381895898728	0.0447162274127907
620538	DCANP1	patch74	-0.0349164527119611	0.221071463817131	0.0285107436958336
620539	DCBLD1	patch74	-0.0385562395782667	0.576132019705675	0.0689388373321147
620540	DCBLD2	patch74	0.0622149366237707	0.396780965696006	0.0733790263073233
620541	DCC	patch74	0.00317570937540871	0.955103350247406	0.0563892152035821
620542	DCD	patch74	0.00911715806084335	0.812170022508298	0.038354278832142
620543	DCDC1	patch74	-0.00988909836195305	0.883721597686773	0.0675939192911798
620544	DCDC2	patch74	0.128372053414691	0.0239038467270343	0.0567226272602594
620545	DCDC2B	patch74	-0.0469879973740709	0.442231836317772	0.0611164862872716
620546	DCDC2C	patch74	0.0235937202372584	0.470713178239009	0.0326929831475314
620547	DCHS1	patch74	0.000906408075454436	0.985803916122582	0.0509250314893334
620548	DCHS2	patch74	-0.0305736383726343	0.288179277522101	0.0287654794197825
620549	DCK	patch74	0.175116689559021	0.00120348112524167	0.0538792524858361
620550	DCLK1	patch74	0.0688713958145713	0.0481420745510791	0.0347964654006999
620551	DCLK3	patch74	-0.0241598413014249	0.510815196784808	0.0367240707072163
620552	DCLRE1A	patch74	-0.0444145897162322	0.407416114145509	0.0535823671639157
620553	DCLRE1B	patch74	-0.0647215848412767	0.149037583311837	0.0448091063225473
620554	DCLRE1C	patch74	0.0215025801727659	0.71956576071583	0.0598672777533579
620555	DCN	patch74	0.0128032457945535	0.646107603405758	0.0278721142673571
620556	DCP1A	patch74	-0.00655498292815801	0.873616248219996	0.0411952798794462
620557	DCP1B	patch74	0.170056016348831	0.00858627555534078	0.0645406908080849
620558	DCP2	patch74	0.0647620480407222	0.22792635646821	0.0536696548720272
620559	DCPS	patch74	-0.0277581325322619	0.532624792741139	0.0444638183097112
620560	DCST1	patch74	-0.0104406593155725	0.807186362061353	0.0427648083246004
620561	DCST2	patch74	0.0114892353168542	0.872301340592743	0.0714551179449638
620562	DCSTAMP	patch74	-0.0167488388492523	0.840184392734263	0.0830277588563386
620563	DCT	patch74	0.00270907085252801	0.956098655426169	0.0491951014763693
620564	DCTD	patch74	-0.0311901071963119	0.628911130469467	0.0645152010472207
620565	DCTN1	patch74	0.0281149194721096	0.539558003641228	0.0458079926119948
620566	DCTN2	patch74	0.0449142571504547	0.289359589323222	0.0423616205956982
620567	DCTN3	patch74	-0.03910685782557	0.385811670667653	0.0450679236093117
620568	DCTN4	patch74	-0.0197053954636909	0.708560595590411	0.0526983254876394
620569	DCTN5	patch74	-0.00910169239635309	0.83973349063638	0.0449904537939012
620570	DCTN6	patch74	0.146244236232463	0.0226400751159555	0.0640285124949717
620571	DCTPP1	patch74	-0.0913557522352945	0.197480141920938	0.070825088982395
620572	DCUN1D1	patch74	-0.0930414492118212	0.12863108330114	0.0611649405783178
620573	DCUN1D2	patch74	0.0635164370772376	0.152639491629325	0.0443647840793464
620574	DCUN1D3	patch74	-0.0508549497847302	0.271942803352159	0.0462575406362264
620575	DCUN1D4	patch74	-0.0195398240626644	0.737491013669701	0.0582758514847408
620576	DCUN1D5	patch74	0.00687236178731338	0.792475195067702	0.0261118725719964
620577	DCX	patch74	0.0885071271646588	0.087780540065054	0.0517768425235334
620578	DCXR	patch74	0.0286323669599812	0.462304895835347	0.0389331110934557
620579	DDA1	patch74	-0.0717852680267513	0.136054270736406	0.0481067514446716
620580	DDAH1	patch74	-0.0860179192552608	0.322149029951657	0.0868264237942494
620581	DDAH2	patch74	0.0404318341346169	0.334333325494514	0.0418536748197413
620582	DDB1	patch74	0.0283613764275852	0.397036910351286	0.0334687990345271
620583	DDB2	patch74	-0.015387844487471	0.792494574445383	0.0584724512413056
620584	DDC	patch74	-0.0257692092751125	0.581338996827233	0.0467118279491469
620585	DDHD1	patch74	0.0154607226244479	0.619355357658721	0.0311102638982239
620586	DDHD2	patch74	0.0248636422043874	0.623375543847233	0.0506109596435275
620587	DDI1	patch74	-0.0586994439492807	0.260853758459533	0.0521678843513049
620588	DDI2	patch74	0.0316127896732738	0.743164129592424	0.096443984247478
620589	DDIAS	patch74	0.0428324231137451	0.0796119111353197	0.0244022773235879
620590	DDIT3	patch74	-0.00289973023439406	0.95953079005752	0.0571275010252966
620591	DDIT4	patch74	-0.0220406416521094	0.389496285522599	0.0255983587174915
620592	DDIT4L	patch74	0.0129082632080761	0.727067196914076	0.0369698375530497
620593	DDN	patch74	0.0206852204415261	0.527263703399385	0.0327051512749225
620594	DDO	patch74	-0.0431773326156132	0.617806691797749	0.0864993555005769
620595	DDOST	patch74	0.0159192888468853	0.701744962691224	0.0415529374988423
620596	DDR1	patch74	-0.0267875966014901	0.57247016981539	0.0474403064244874
620597	DDR2	patch74	-0.0213326839934488	0.521677450526542	0.0332774431936509
620598	DDRGK1	patch74	-0.0218234855673665	0.433814469474802	0.0278683910599629
620599	DDT	patch74	-0.00460936245103694	0.902902337233313	0.0377705094910209
620600	DDTL	patch74	0.0238139635504795	0.655869741523605	0.0534189398548227
620601	DDX1	patch74	0.0131377807158875	0.791003486589362	0.0495578561342261
620602	DDX10	patch74	-0.0459077430260856	0.353972281900967	0.0494977274132946
620603	DDX11	patch74	-0.0424475402724436	0.392750685536417	0.0496392768583184
620604	DDX17	patch74	0.0207296291225174	0.326612092030012	0.0211185024124031
620605	DDX18	patch74	0.0258742580983382	0.485234066775436	0.0370560686986914
620606	DDX19A	patch74	-0.0191439179802805	0.744387780802126	0.0586938809877658
620607	DDX19B	patch74	-0.0203662806345556	0.240821152200095	0.0173501000221589
620608	DDX20	patch74	0.0315658414528917	0.532125531281192	0.0505015657518446
620609	DDX21	patch74	-0.047662473659047	0.282824340160263	0.0443475912417168
620610	DDX23	patch74	0.0456107466432762	0.356726084775787	0.0494599618113071
620611	DDX24	patch74	-0.0574699153204686	0.311593334892756	0.05675762143893
620612	DDX25	patch74	-0.00951282910604241	0.874339957066575	0.0601313131087465
620613	DDX27	patch74	-0.0625636670561767	0.170462545270883	0.0456002902730862
620614	DDX28	patch74	0.0230143633852068	0.355753882017501	0.0249061853998823
620615	DDX31	patch74	-0.146664772488399	0.0271627412843198	0.0662623068993999
620616	DDX39A	patch74	-0.0977148775103638	0.00696368502765604	0.0361124405014185
620617	DDX39B	patch74	0.0258959111187042	0.230527358118281	0.0215808035059831
620618	DDX3X	patch74	-0.041234687500272	0.135433683197717	0.0275894754617539
620619	DDX3Y	patch74	0.0436157925382245	0.427905860747488	0.0549871564606185
620620	DDX4	patch74	0.0717137258939137	0.33466467752713	0.0742865767622502
620621	DDX41	patch74	-0.0270004859211926	0.581008841812801	0.0489010278264197
620622	DDX42	patch74	0.0173348812486336	0.739051282059341	0.0520207482097049
620623	DDX43	patch74	0.0906652414757213	0.0503819563238075	0.0462629896513094
620624	DDX46	patch74	-0.0699429489463562	0.275681390686196	0.0641180127074777
620625	DDX47	patch74	0.0382056960717243	0.381749143712629	0.043654696483765
620626	DDX49	patch74	-0.0774248937725999	0.128305863080266	0.0508553185030545
620627	DDX5	patch74	0.0113467088967038	0.502186073142583	0.0169008227788172
620628	DDX50	patch74	-0.0133888483614276	0.746192079751376	0.0413516099889741
620629	DDX51	patch74	-0.0229998457740802	0.705145581504722	0.0607618949988532
620630	DDX52	patch74	-0.0267672777503411	0.515656706512955	0.0411579267328915
620631	DDX53	patch74	0.0361611433793547	0.318580481192738	0.0362326820205635
620632	DDX54	patch74	0.0132531770046893	0.787004495337991	0.049031974715153
620633	DDX55	patch74	-0.0449452511592639	0.587643792132186	0.0828512092307735
620634	DDX56	patch74	-0.0274178349558653	0.460987679983568	0.0371721343409144
620635	DDX59	patch74	-0.0448727006602016	0.410342220756267	0.0544743322682665
620636	DDX6	patch74	0.0104210131979391	0.848917901900052	0.0546852833857511
620637	DDX60	patch74	0.00042800521632697	0.992850192164977	0.0477472018730684
620638	DDX60L	patch74	-0.0186363389118778	0.556172501188227	0.0316517414330374
620639	DEAF1	patch74	0.0737629241591476	0.199471334923136	0.0574404890816172
620640	DECR1	patch74	-0.117614272741871	0.2035605700185	0.0924238170313086
620641	DECR2	patch74	0.0644671856800181	0.372332525428284	0.0722213647682799
620642	DEDD	patch74	0.0534414217103404	0.26253631157849	0.0476628898016566
620643	DEDD2	patch74	0.0506983255609218	0.214801744153404	0.0408365789192572
620644	DEF6	patch74	0.0265085005635162	0.533464313348938	0.0425492735603926
620645	DEF8	patch74	0.0056401979372327	0.937004633888326	0.0713398125304718
620646	DEFA1	patch74	-0.0249408362983674	0.522984969736831	0.0390284130261924
620647	DEFA4	patch74	-0.0449243719251047	0.415672080896528	0.055163065927954
620648	DEFA5	patch74	0.00754409862524138	0.891744510304101	0.0554134039483855
620649	DEFA6	patch74	0.0959429770654388	0.104903280552079	0.0590983304080591
620650	DEFB1	patch74	0.0271715030387949	0.60490812559269	0.0524983864072582
620651	DEFB103A	patch74	-0.0462175241523406	0.141821162099776	0.0314287180336414
620652	DEFB103B	patch74	-0.0193460076565179	0.782174824509553	0.069946574018741
620653	DEFB104B	patch74	0.0238205444110936	0.581475668684596	0.0431951078397072
620654	DEFB105A	patch74	0.0425055256164594	0.0416331756642536	0.0208301171240746
620655	DEFB105B	patch74	-0.0490843419945693	0.503428592922383	0.0733237422563561
620656	DEFB106B	patch74	-0.0459577961141154	0.234376399402704	0.0386169592368611
620657	DEFB107B	patch74	0.0756127211141777	0.082199800159153	0.0434472352834102
620658	DEFB108B	patch74	-0.0263904661824161	0.562198699421162	0.0455141232075987
620659	DEFB109B	patch74	-0.0348012152820414	0.581722029673899	0.0631481440523293
620660	DEFB110	patch74	0.0300304111023073	0.369799631489886	0.0334647496121959
620661	DEFB112	patch74	0.0125687966117829	0.576902404932033	0.0225185651155893
620662	DEFB113	patch74	-0.0195863431268546	0.576178966434205	0.0350248348677124
620663	DEFB114	patch74	-0.0477469493841842	0.231712834313518	0.0398920879081616
620664	DEFB115	patch74	0.0305767937429552	0.223660690718019	0.0251075532461178
620665	DEFB116	patch74	-0.0457448484758541	0.487354009956825	0.0658333915063276
620666	DEFB118	patch74	0.0353495968253958	0.310922833061725	0.0348630904636664
620667	DEFB119	patch74	-0.0324898998247626	0.335248069675553	0.0336962034079746
620668	DEFB121	patch74	-0.0344337967727653	0.594485670335951	0.0646560390807635
620669	DEFB123	patch74	0.0317921046179127	0.546952216249159	0.0527582186976934
620670	DEFB124	patch74	0.00279079334091639	0.951081603593088	0.0454759351296198
620671	DEFB125	patch74	0.0475905756921125	0.362888199426103	0.0522734543215529
620672	DEFB126	patch74	0.0762815876958962	0.0843474942924022	0.0441385046067433
620673	DEFB127	patch74	-0.0371621387594427	0.519861808721466	0.057718265719082
620674	DEFB128	patch74	-0.0156850794052653	0.232827757674924	0.013136078351027
620675	DEFB129	patch74	-0.0196146165831419	0.563596457278995	0.033949540027286
620676	DEFB130B	patch74	-0.00163859337558022	0.97599715122413	0.0544429705599032
620677	DEFB131A	patch74	0.0747943837863999	0.0856105054994037	0.0434539949847781
620678	DEFB131B	patch74	0.0764127718902721	0.0426316235565794	0.0376293388634544
620679	DEFB132	patch74	-0.00897116397223817	0.688414903943768	0.0223631538510769
620680	DEFB134	patch74	0.0234628745668239	0.612741053652432	0.0463353276317926
620681	DEFB135	patch74	-0.0156436122271512	0.629563502913847	0.0324196820521685
620682	DEFB136	patch74	0.0109149166729708	0.853328358963516	0.05902014079527
620683	DEFB4B	patch74	0.0350140838785929	0.602377309389508	0.0671797457226869
620684	DEGS1	patch74	-0.0267380009425668	0.536802263603997	0.0432700694015433
620685	DEGS2	patch74	0.077895316117104	0.138338592786334	0.0525061681661801
620686	DEK	patch74	-0.0307095280882925	0.42257660126023	0.0382727053711626
620687	DELE1	patch74	-0.0346457215486355	0.442478644216965	0.0450874875305604
620688	DENND10	patch74	0.251120324681888	0.00750175734116724	0.0936736483028632
620689	DENND11	patch74	0.0234308316031807	0.742175042796786	0.0711982525414516
620690	DENND1A	patch74	0.0609069328692766	0.106254224314408	0.0376629967150801
620691	DENND1B	patch74	-0.00524348023248384	0.87262507813272	0.0326944319167378
620692	DENND2A	patch74	0.0384008019595567	0.452269501304066	0.0510636129890256
620693	DENND2B	patch74	0.044823893012921	0.378249603157401	0.0508418082905656
620694	DENND2C	patch74	0.0054851886048052	0.890376641214635	0.0397842860028528
620695	DENND2D	patch74	-0.00726459523370369	0.84311677659949	0.0366944842953708
620696	DENND3	patch74	-0.0465052618106854	0.25451305495854	0.0407831128063851
620697	DENND4A	patch74	0.0336424472900357	0.346132809722902	0.0356875359753231
620698	DENND4B	patch74	0.0818015666559431	0.113519363887998	0.0516302323856879
620699	DENND4C	patch74	0.0165477898097958	0.720836348758339	0.0462911337186406
620700	DENND5A	patch74	0.0244010472993324	0.649677601907555	0.0537008984734715
620701	DENND5B	patch74	0.0895481296059873	0.0798392583831228	0.0510555242971807
620702	DENND6A	patch74	0.0898868875260573	0.217868739117356	0.0728877527671559
620703	DENND6B	patch74	-0.0306842267900478	0.415521882751637	0.0376653170430974
620704	DENR	patch74	0.0203400820971566	0.683682928293059	0.0499024442327096
620705	DEPDC1	patch74	-0.0228888875922379	0.556352860056077	0.038891985564342
620706	DEPDC1B	patch74	0.00810941215807102	0.817493295149827	0.035128615769265
620707	DEPDC4	patch74	-0.0189715927463228	0.528544835295704	0.0300890473572095
620708	DEPDC5	patch74	0.0285516061722747	0.389322811295357	0.0331481630614898
620709	DEPDC7	patch74	0.0334464197112466	0.472834106458067	0.0465679199139782
620710	DEPP1	patch74	0.0800405626671234	0.104364881828914	0.0492263004776605
620711	DEPTOR	patch74	-0.0634530257838217	0.212633063899021	0.0508685548827034
620712	DERA	patch74	0.116170438888764	0.0426278557016822	0.0572068909023749
620713	DERL1	patch74	-0.0522196728410703	0.195314653808633	0.0402885194426523
620714	DERL2	patch74	-0.0281752906961318	0.505651659659396	0.0423093272884316
620715	DERPC	patch74	0.0773331323936324	0.252362462081502	0.0675110103641086
620716	DES	patch74	-0.0343518048616858	0.6285430036029	0.0709788374246532
620717	DESI1	patch74	-0.0278200224871096	0.692332486149294	0.0702809222710523
620718	DESI2	patch74	-0.0172558970913941	0.722151844594026	0.0485105307505309
620719	DET1	patch74	-0.0623676671238407	0.188361445257356	0.0473699216830206
620720	DEUP1	patch74	-0.0243911399698254	0.609012594721112	0.0476675271655815
620721	DEXI	patch74	-0.0146052220262311	0.856570985945708	0.0807804387480705
620722	DFFA	patch74	0.0562226368067914	0.33399931682092	0.0581595559272188
620723	DFFB	patch74	-0.000901781357949666	0.984056800146287	0.0451123924777016
620724	DGAT1	patch74	-0.0524140857443807	0.610319710424439	0.102807864714228
620725	DGAT2	patch74	-0.125736450352979	0.0609832947704489	0.0670106810390659
620726	DGAT2L6	patch74	0.0832705224913611	0.0693051465183022	0.0457790817324488
620727	DGCR2	patch74	-0.0663831868304972	0.190646607113186	0.0506810639975718
620728	DGCR6	patch74	0.0432465204366327	0.35025064694231	0.0462692202991108
620729	DGCR8	patch74	0.0762227448617201	0.151754299037359	0.0531248422626278
620730	DGKA	patch74	0.00565864998171694	0.914102575991689	0.0524431290928082
620731	DGKB	patch74	0.071863869603718	0.102950217382941	0.0440165433033033
620732	DGKD	patch74	-0.0138018694518176	0.779465485864936	0.049272377590564
620733	DGKE	patch74	0.00725835233108936	0.770787391823231	0.0249044718200119
620734	DGKG	patch74	0.0209354009327716	0.467042029285422	0.0287707971033281
620735	DGKH	patch74	0.018386690572483	0.711865504699012	0.0497626010207867
620736	DGKI	patch74	0.0375452085339397	0.241247387926239	0.0320139000132699
620737	DGKK	patch74	0.014691840809191	0.221340621381539	0.0120035023169666
620738	DGKQ	patch74	-0.00464542161880393	0.935118705954529	0.0570458805311387
620739	DGKZ	patch74	-0.019989844696602	0.72832220305854	0.0575272731691914
620740	DGLUCY	patch74	-0.0396319155141687	0.287715345906576	0.0372521469594512
620741	DGUOK	patch74	-0.0249104767497046	0.583163029294457	0.0453740841921427
620742	DHCR24	patch74	0.148372181209343	0.0115905809152011	0.058635250660879
620743	DHCR7	patch74	-0.0565962092356839	0.289538049841054	0.0533994165988453
620744	DHDDS	patch74	0.0780663895131374	0.304751027009838	0.0760152782976498
620745	DHDH	patch74	0.0236555311735856	0.716562226218864	0.0651325621244842
620746	DHFR	patch74	-0.0227775149808262	0.503545745123256	0.0340351167550575
620747	DHFR2	patch74	-0.0260262605640837	0.491922892915886	0.0378518462010354
620748	DHH	patch74	-0.0119895459309723	0.792284108651078	0.0455119717137591
620749	DHODH	patch74	0.0304881765725582	0.484978152196339	0.0436383394798466
620750	DHPS	patch74	0.00501097170700075	0.88732434787403	0.0353538627370776
620751	DHRS1	patch74	-0.034967461641714	0.441065123624322	0.0453654724656366
620752	DHRS11	patch74	-0.0376411703234665	0.534194715523239	0.0605265262707701
620753	DHRS12	patch74	-0.0252914272806785	0.461754784710122	0.0343480001017766
620754	DHRS13	patch74	0.0223306945749857	0.615339127529498	0.0444240496382273
620755	DHRS2	patch74	-0.0576237741192094	0.0661170709167659	0.0313131123525684
620756	DHRS3	patch74	0.0600496465047949	0.159202991237005	0.0426149571111733
620757	DHRS4	patch74	-0.149854189087397	0.0447089712024812	0.0745296437685448
620758	DHRS4L2	patch74	-0.0501565444698713	0.332130341611805	0.0516841615090815
620759	DHRS7	patch74	-0.0262756091359523	0.416967566716617	0.0323539121252032
620760	DHRS7B	patch74	0.0120673760326521	0.722346341336069	0.0339491270330624
620761	DHRS7C	patch74	0.0268879853880684	0.0413126338878846	0.0131558495516503
620762	DHRS9	patch74	0.0107313399348801	0.736111060937016	0.0318314953636571
620763	DHRSX	patch74	-0.0144936778592436	0.747738551419076	0.045048084019045
620764	DHTKD1	patch74	-0.0304679953347376	0.591055188595628	0.0566812211775272
620765	DHX15	patch74	-0.00897274629936902	0.778796452499143	0.0319330473083225
620766	DHX16	patch74	0.004259131318925	0.930039853402024	0.0484965292654903
620767	DHX29	patch74	0.022495517277353	0.624006567330132	0.0458738866196749
620768	DHX30	patch74	-0.0424826953207648	0.354804559680201	0.0458841710998957
620769	DHX32	patch74	-0.0306690884721194	0.52329455976257	0.0480279911987207
620770	DHX33	patch74	0.030355785924853	0.398619070638711	0.0359427377529454
620771	DHX34	patch74	-0.0405943848606813	0.396125204459187	0.0478123312675407
620772	DHX35	patch74	0.0235005973701332	0.610003377735202	0.0460545530489636
620773	DHX36	patch74	-0.00274748537459708	0.942002096615747	0.0377518651190209
620774	DHX37	patch74	-0.0596986092651122	0.438524610872777	0.0770215483299525
620775	DHX38	patch74	0.0174983465107484	0.645494038680468	0.0380223664337534
620776	DHX40	patch74	0.0171500457450882	0.791994572214253	0.0650083322811356
620777	DHX57	patch74	-0.0241026689389544	0.461527863484846	0.032716977200331
620778	DHX58	patch74	0.0737678519459225	0.0987061237128696	0.044622356819889
620779	DHX8	patch74	0.0837423567082526	0.147250970669647	0.0577226703332237
620780	DHX9	patch74	0.0145499258244092	0.713878961315313	0.0396686389510301
620781	DIABLO	patch74	-0.020590535826425	0.765416842738222	0.0689844828989454
620782	DIAPH1	patch74	0.033982424069734	0.53310858341856	0.0544984165760546
620783	DIAPH2	patch74	-0.0394406730930879	0.364356279005594	0.0434544431633216
620784	DIAPH3	patch74	-0.00553501856779298	0.730086637169196	0.0160372256419468
620785	DICER1	patch74	0.184186461629807	0.00771092912651852	0.068945064447294
620786	DIDO1	patch74	0.0326001094816478	0.400382752621087	0.038744885050293
620787	DIMT1	patch74	0.0614857237745019	0.331932988964032	0.0633325217271025
620788	DIO1	patch74	-0.0390830754499961	0.527928191424105	0.0618933409412737
620789	DIO2	patch74	0.00816579826857607	0.900518016768935	0.0653011967329375
620790	DIO3	patch74	0.19428492190326	0.0359610518592692	0.0924703806391446
620791	DIP2A	patch74	-0.0942084080624016	0.30867325417206	0.0924805569769251
620792	DIP2B	patch74	0.0369864178200623	0.603906100621531	0.0712640316209583
620793	DIP2C	patch74	0.0929071381717927	0.0987770172904072	0.0562115988741057
620794	DIPK1A	patch74	-0.0135051941582195	0.762238941658984	0.0446232583662275
620795	DIPK1B	patch74	-0.0599817006363395	0.131448208447391	0.0397224191249182
620796	DIPK1C	patch74	-0.0129013646979681	0.746204449337925	0.0398480225891988
620797	DIPK2A	patch74	-0.0153068214125309	0.804410930368442	0.0617888291170365
620798	DIRAS1	patch74	0.078023136978393	0.0938151189889019	0.0465065267221262
620799	DIRAS2	patch74	-0.0178879342917729	0.335635738136653	0.0185669845043067
620800	DIRAS3	patch74	0.017423222707102	0.644498134173002	0.037745233660106
620801	DIS3	patch74	0.0412637405068388	0.365147715211127	0.0455381684423859
620802	DIS3L	patch74	-0.0390574443473498	0.503810550724675	0.0583975129789221
620803	DIS3L2	patch74	0.0643768034727946	0.237205050864939	0.0544218357892598
620804	DISC1	patch74	-0.0104593061289813	0.842347414755546	0.0525701839134967
620805	DISP1	patch74	-0.0199919501371853	0.641118308702669	0.042871734392208
620806	DISP2	patch74	0.10199532664061	0.0263817019178135	0.045844095157618
620807	DISP3	patch74	0.013458061004731	0.639563249792626	0.0287261579877108
620808	DIXDC1	patch74	-0.0342767999810883	0.504131937114417	0.0512882829472522
620809	DKC1	patch74	-0.0356827123000666	0.427975128745121	0.0449925386169692
620810	DKK1	patch74	0.0490479835453278	0.552209575083318	0.0824732705437599
620811	DKK2	patch74	-0.0138905793493453	0.722209001396214	0.0390581853762016
620812	DKK4	patch74	-0.0384194491096735	0.205953572423091	0.0303509750323216
620813	DKKL1	patch74	-0.00794960587770927	0.8522527505682	0.0426692900379303
620814	DLAT	patch74	0.00656288618452658	0.902419851491152	0.0535110375097709
620815	DLD	patch74	0.0413840596232418	0.248345904834939	0.0358225612902478
620816	DLEC1	patch74	0.016102685389756	0.467346748168504	0.0221445145059957
620817	DLEU7	patch74	-0.052057122677086	0.240893352895295	0.0443544435859519
620818	DLG1	patch74	0.0322850862577939	0.381239989713412	0.0368502250781378
620819	DLG2	patch74	-0.0911917761039596	0.128717480166791	0.0599625477840365
620820	DLG3	patch74	-0.0568615810305421	0.29782417701086	0.0545793151266235
620821	DLG4	patch74	0.0987081519747725	0.185909452206292	0.0745552764684417
620822	DLG5	patch74	0.088273259732818	0.0845520897640283	0.051110905559418
620823	DLGAP1	patch74	-0.00577539192279904	0.902305945287223	0.0470349563510844
620824	DLGAP2	patch74	0.196211007244251	0.000601302947462667	0.056950224334665
620825	DLGAP3	patch74	0.0112595737409039	0.848677602308551	0.0589907372176544
620826	DLGAP4	patch74	0.000168653669797519	0.996857141965439	0.0428024829698678
620827	DLGAP5	patch74	0.0477456295426979	0.0136671449052244	0.0193178877827119
620828	DLK1	patch74	-0.0334697299310159	0.525979661764026	0.0527544419305504
620829	DLK2	patch74	0.0117212081707467	0.756801178881986	0.0378354502064503
620830	DLL1	patch74	0.00978553179880219	0.72196715187644	0.0274904479122457
620831	DLL3	patch74	0.0674940301625028	0.0558085154305673	0.0352371137344212
620832	DLST	patch74	0.0439848159781718	0.192482345177173	0.0337199914569842
620833	DLX1	patch74	-0.00804006820501491	0.844667694734926	0.0410223117537095
620834	DLX2	patch74	0.00359469901224542	0.95903569119406	0.0699623932972674
620835	DLX3	patch74	0.0186075333428426	0.546434059418563	0.0308388643960592
620836	DLX4	patch74	-0.0182032573614193	0.681316399838313	0.0443092126285432
620837	DLX5	patch74	0.0566472908794565	0.147950953356126	0.0391139899061512
620838	DLX6	patch74	-0.00409323016115916	0.916449961112112	0.0390050645859233
620839	DMAC1	patch74	0.00794879625935618	0.880316704139722	0.0527746310324324
620840	DMAC2	patch74	-0.0220703246668232	0.472029919269498	0.0306730556441797
620841	DMAC2L	patch74	-0.00738597366577264	0.841298105245777	0.0368743806411579
620842	DMAP1	patch74	0.00641243888351087	0.924899570290546	0.06800421545658
620843	DMBT1	patch74	-0.0443644686967183	0.0957332691896782	0.0265982839875153
620844	DMBX1	patch74	-0.0328573076981077	0.150310246654096	0.022819614521212
620845	DMC1	patch74	0.0418533378898861	0.184316640093927	0.031497743545282
620846	DMD	patch74	0.00123574004739575	0.951938615720213	0.0204958769546862
620847	DMGDH	patch74	-0.0393088588773267	0.425000842786505	0.0492469113979016
620848	DMKN	patch74	0.0432832097056379	0.463943098692859	0.0590707598749134
620849	DMP1	patch74	0.000330748324677634	0.982101624284104	0.0147382727773453
620850	DMPK	patch74	0.0184914595344658	0.7535902397592	0.0588860837539413
620851	DMRT1	patch74	-0.0235918982910352	0.715174715201961	0.0646265770273971
620852	DMRT2	patch74	0.176836180125982	0.0043058333364282	0.0617585799873453
620853	DMRT3	patch74	0.0118929171639863	0.670308949374109	0.0279250303501001
620854	DMRTA1	patch74	-0.0736782822327854	0.116287229276454	0.0468596082877379
620855	DMRTA2	patch74	0.0204195109315621	0.644229098467323	0.0442003814220198
620856	DMRTB1	patch74	-0.00296985702586589	0.914415323571454	0.027624955157866
620857	DMRTC1	patch74	0.0494778077386722	0.421022161573584	0.0614570242191425
620858	DMRTC1B	patch74	0.0373165128207832	0.480432028537843	0.0528599059740696
620859	DMRTC2	patch74	0.0186186622337668	0.733890652655075	0.0547482360824878
620860	DMTF1	patch74	0.101387362581088	0.0938037512602985	0.0604309281079184
620861	DMTN	patch74	-0.0815011427423587	0.310743817674311	0.0803497129054391
620862	DMWD	patch74	-0.0490156545178986	0.330900530797298	0.0503801453504739
620863	DMXL1	patch74	-0.0049459871909497	0.903967930460396	0.0409808618775915
620864	DMXL2	patch74	0.0150808759744959	0.770238874105284	0.0516175992248356
620865	DNA2	patch74	-0.112702183578648	0.190683394385635	0.0860510196112625
620866	DNAAF1	patch74	0.00685829158402838	0.659312999504198	0.0155505223413924
620867	DNAAF10	patch74	-0.0198616263531985	0.764283264441942	0.0662126981444085
620868	DNAAF11	patch74	0.0419531922627204	0.0556472464718896	0.0218883613301411
620869	DNAAF2	patch74	-0.0234726940454726	0.50433313778638	0.0351387119314212
620870	DNAAF3	patch74	0.0184029640693962	0.56947124073081	0.0323383846799431
620871	DNAAF4	patch74	-0.0200029456423969	0.536601612851226	0.0323547917230134
620872	DNAAF5	patch74	0.041168576780337	0.44163778299477	0.0534776011280857
620873	DNAAF6	patch74	-0.0486162775912101	0.3157404677763	0.0484272387629636
620874	DNAAF8	patch74	-0.0494244453589057	0.484440544261731	0.0706551499118904
620875	DNAAF9	patch74	0.0280120950208113	0.599288217821342	0.0532911910426358
620876	DNAH1	patch74	0.0782962175129198	0.123713762624805	0.050806829129014
620877	DNAH10	patch74	-0.0687943993535215	0.226086429112705	0.0567858204454054
620878	DNAH11	patch74	0.0432509511528936	0.300004992196958	0.041702893157597
620879	DNAH12	patch74	-0.000397013486407716	0.989664484978451	0.0306379726668263
620880	DNAH14	patch74	-0.0603655294715318	0.379420851706145	0.0686385290315483
620881	DNAH17	patch74	0.0242779235899889	0.206470707819924	0.0192012108284081
620882	DNAH2	patch74	-0.051413373904095	0.497556319820027	0.0757570284334513
620883	DNAH3	patch74	0.000741224423012944	0.988715530692473	0.0523905708606197
620884	DNAH5	patch74	-0.0802790586165694	0.197838522655842	0.0622875234253973
620885	DNAH6	patch74	0.137622800768043	0.0324064810897264	0.064212470640601
620886	DNAH7	patch74	0.0972544916576931	0.112126815159989	0.0611461309448168
620887	DNAH8	patch74	-0.0102369881291122	0.773847786996101	0.0356135401051415
620888	DNAH9	patch74	0.0205556365642422	0.599234877495931	0.0391000508349786
620889	DNAI1	patch74	0.124743214738461	0.040216877133937	0.0607026029705131
620890	DNAI2	patch74	-0.0763661872436179	0.128552836788644	0.0501924202470722
620891	DNAI3	patch74	0.0215926607428981	0.545726580760469	0.0357231812673072
620892	DNAI4	patch74	-0.0132379314637505	0.509972891117177	0.0200822149972868
620893	DNAI7	patch74	0.0327598568494281	0.596695829419224	0.061883674856576
620894	DNAJA1	patch74	0.0509011710096579	0.158060589922462	0.0360235433062354
620895	DNAJA2	patch74	0.0704408723199413	0.141483358430874	0.0478603429215311
620896	DNAJA3	patch74	-0.0721319556934002	0.13434711449825	0.0481279247697856
620897	DNAJA4	patch74	0.03070360093914	0.449307930386238	0.0405619499947337
620898	DNAJB1	patch74	0.0436250973622906	0.0935278920579723	0.0259804157735153
620899	DNAJB11	patch74	-0.0193755776903637	0.745511568657461	0.0596759464139728
620900	DNAJB12	patch74	0.0454168958820211	0.448643402008773	0.0599115306333696
620901	DNAJB13	patch74	-0.0406446795361229	0.510978001651516	0.0618055953848394
620902	DNAJB14	patch74	-0.020583117125659	0.477134340569268	0.0289386736917767
620903	DNAJB2	patch74	0.0494217205379996	0.342047731635184	0.0519837768386763
620904	DNAJB4	patch74	0.0366351459366129	0.401661040796655	0.0436588804116952
620905	DNAJB5	patch74	-0.0287641838974373	0.216657803237145	0.0232629892165487
620906	DNAJB6	patch74	0.0476024381082632	0.0174879515923988	0.0199890677672132
620907	DNAJB7	patch74	0.0595007466509912	0.0248199135422668	0.0264612319684555
620908	DNAJB8	patch74	-0.0257564272870249	0.374313516689924	0.0289743495031267
620909	DNAJB9	patch74	0.0648281632545314	0.249370796319303	0.0562378401240741
620910	DNAJC1	patch74	0.0159660258135738	0.780399822702399	0.057247318413305
620911	DNAJC10	patch74	-0.0168672063836201	0.782426635959075	0.0610567390282081
620912	DNAJC11	patch74	-0.0690071360706881	0.343928017603042	0.0728680175693841
620913	DNAJC12	patch74	0.039879134964204	0.313189346223357	0.0395150683849639
620914	DNAJC13	patch74	0.0977803211039155	0.0205548260572463	0.0421311056454914
620915	DNAJC14	patch74	-0.0856636761744537	0.153022191217375	0.0598900024174427
620916	DNAJC15	patch74	0.0306936469356068	0.392483807718879	0.0358737202835752
620917	DNAJC16	patch74	-0.0447147410137185	0.273196099912415	0.0407789449289215
620918	DNAJC17	patch74	-0.0595751575784749	0.318520669448017	0.0596856348477216
620919	DNAJC18	patch74	0.0195578964090761	0.36427989718883	0.0215448173517685
620920	DNAJC19	patch74	-0.000676178717145003	0.988094554589642	0.0453000580006116
620921	DNAJC2	patch74	-0.0669467191460034	0.115477554865296	0.0424836790194953
620922	DNAJC21	patch74	-0.04319228312254	0.288689924148453	0.0406809378198898
620923	DNAJC22	patch74	-0.0201666132481466	0.684252390644457	0.0495711990806886
620924	DNAJC24	patch74	0.0316627848353715	0.205076904158517	0.0249648953340973
620925	DNAJC25	patch74	0.0373140266301873	0.241440575581645	0.0318298524056725
620926	DNAJC27	patch74	0.0789824691356828	0.178376658562046	0.058635853727854
620927	DNAJC28	patch74	0.0720965226253013	0.117474500864988	0.0460028572308736
620928	DNAJC3	patch74	-0.0188024811767602	0.600618918521242	0.0359012808216268
620929	DNAJC30	patch74	0.114115844353685	0.250200300314231	0.0991681656680416
620930	DNAJC4	patch74	-0.0256066306468726	0.656569880260026	0.0575653858486227
620931	DNAJC5	patch74	0.079707628886023	0.0651527324260786	0.0431587455752775
620932	DNAJC5B	patch74	-0.0556641800172562	0.181748610483711	0.0416461570977453
620933	DNAJC5G	patch74	-0.0441804840108522	0.370472984388983	0.0493024107773203
620934	DNAJC6	patch74	-0.0155814888480929	0.840019902208854	0.0771604358121372
620935	DNAJC7	patch74	0.00498843650785508	0.920421411925135	0.0499164773988815
620936	DNAJC8	patch74	-0.0736127506466485	0.0531091401817411	0.0380032172054701
620937	DNAJC9	patch74	-0.0742977164700238	0.0164754632139398	0.0309125989663933
620938	DNAL1	patch74	0.0404144718966821	0.172139297176841	0.0295722949862534
620939	DNAL4	patch74	-0.0350249853954918	0.634582627465327	0.0736630018906476
620940	DNALI1	patch74	-0.0388506723736362	0.448780110639725	0.0512651728386606
620941	DNASE1	patch74	-0.0727042564600847	0.312450080144934	0.0719304741992586
620942	DNASE1L1	patch74	-0.0217419784302488	0.743463510734916	0.0664104541817411
620943	DNASE1L2	patch74	0.0738335257036015	0.206182654865388	0.0583572326429861
620944	DNASE1L3	patch74	0.0449056360422292	0.0590816208895085	0.0237547441377164
620945	DNASE2	patch74	-0.141944651146229	0.00605517676813497	0.0515711710773868
620946	DNASE2B	patch74	-0.0379000516900498	0.505465856411098	0.0568876336073415
620947	DND1	patch74	0.0200508639560633	0.685550617967228	0.0495017548189154
620948	DNER	patch74	-0.0350626350942147	0.566336825405537	0.06111643210046
620949	DNHD1	patch74	-0.0351373795961649	0.677174775319362	0.0843674828634939
620950	DNLZ	patch74	-0.0280975159776459	0.38429192519809	0.0322769974316188
620951	DNM1	patch74	0.0550428127179845	0.193796241898469	0.0423222070320825
620952	DNM1L	patch74	0.0193442406564898	0.564256690565775	0.0335383376456058
620953	DNM2	patch74	0.0630249897174313	0.0152319205683394	0.0259121388751471
620954	DNM3	patch74	-0.012394851145481	0.730077913851644	0.0359117745450724
620955	DNMBP	patch74	-0.0452219138900851	0.25268590353107	0.0395052023965081
620956	DNMT1	patch74	-0.0236296685214552	0.600824483197993	0.045143749127425
620957	DNMT3A	patch74	0.0466663337443351	0.415022029096705	0.0572221965948826
620958	DNMT3B	patch74	-0.0167747519363917	0.716277826544204	0.0461388009293542
620959	DNMT3L	patch74	0.0241760994548325	0.520492512267091	0.0376058530026704
620960	DNPEP	patch74	-0.022911442516857	0.666481731800083	0.0531406019533379
620961	DNPH1	patch74	-0.126258036397406	0.0914544906260508	0.0747139254897221
620962	DNTT	patch74	-0.0524408048748097	0.267988256673573	0.0473075225095842
620963	DNTTIP1	patch74	0.0138250948938123	0.864969971219518	0.0812725077196668
620964	DNTTIP2	patch74	-0.00536566245962549	0.922136328872587	0.0548775989986545
620965	DOC2A	patch74	-0.000148396909953924	0.997287525927966	0.0436372607675376
620966	DOC2B	patch74	-0.0261612484774223	0.723072652719844	0.0738007628569379
620967	DOCK1	patch74	0.0993437935536186	0.0252091310494506	0.0442993180735356
620968	DOCK11	patch74	-0.0928291460079576	0.104156906666703	0.0570571710290142
620969	DOCK3	patch74	-0.00365988149013464	0.923374208814374	0.0380382541340987
620970	DOCK4	patch74	0.0922193640852616	0.155225325701337	0.0648195245607991
620971	DOCK5	patch74	0.126870990119037	0.00235518198193066	0.0415765390265703
620972	DOCK6	patch74	-0.0664601065077892	0.196448622225244	0.0514056497216598
620973	DOCK7	patch74	-0.0157004985571778	0.811027024761611	0.0656420921725272
620974	DOCK8	patch74	0.0155419661642409	0.753877487136368	0.0495531183572283
620975	DOCK9	patch74	0.031284909668567	0.587437487684929	0.0576381539473942
620976	DOHH	patch74	0.0326599162983468	0.616495166638801	0.0651859135196034
620977	DOK1	patch74	0.00924101929974006	0.910798830811707	0.082459160450532
620978	DOK3	patch74	-0.0227242279296269	0.709027200909579	0.0608737445848829
620979	DOK4	patch74	0.0775025843539635	0.154463252797836	0.0543746844308408
620980	DOK5	patch74	-0.0352966870178174	0.318113651358893	0.0353323937205891
620981	DOK6	patch74	-0.0278120151929076	0.281865831183192	0.0258261901153844
620982	DOK7	patch74	-0.0448620991348625	0.357100686568575	0.0486860671039266
620983	DOLK	patch74	-0.050698838238527	0.546746427883825	0.084090296722698
620984	DOLPP1	patch74	0.0820373672763581	0.0943489847202403	0.0489788319321577
620985	DONSON	patch74	-0.067836654159439	0.164356501822032	0.0487369512677762
620986	DOP1A	patch74	-0.0600348055863449	0.228401757465871	0.0498030117205276
620987	DOP1B	patch74	0.010897047297644	0.826739211857193	0.0497672911400746
620988	DOT1L	patch74	0.0387970030958884	0.450041520407392	0.0513370434413063
620989	DPAGT1	patch74	-0.0495864845549654	0.172826810577463	0.0363419248598503
620990	DPCD	patch74	0.0315100757275022	0.631944875134615	0.0657579885864333
620991	DPEP1	patch74	-0.0226701945707743	0.389381483585426	0.0263231545043569
620992	DPEP2	patch74	0.0126264209743081	0.753296683669861	0.0401594063863329
620993	DPEP2NB	patch74	-0.0209863742004659	0.690812452789068	0.0527425229948493
620994	DPEP3	patch74	0.13042261842187	0.099652286537814	0.0791145906046491
620995	DPF1	patch74	-0.0378349662044503	0.619842120364912	0.0762379235086523
620996	DPF2	patch74	0.0497897938389517	0.367287526623336	0.0551934035141716
620997	DPF3	patch74	0.039286987332491	0.636244207264042	0.0830338080785366
620998	DPH1	patch74	0.0388002065987733	0.432387733766969	0.0493940103683211
620999	DPH2	patch74	-0.0807205050249605	0.233270142562656	0.0676666065627364
621000	DPH3	patch74	-0.00180849494449478	0.933952067040987	0.021815203044345
621001	DPH5	patch74	0.0123066017480179	0.823238922195079	0.0550736297551603
621002	DPH6	patch74	0.0220886077831368	0.617421739261351	0.0442028141975624
621003	DPH7	patch74	-0.0926745340445636	0.00582723632678151	0.0335161685606317
621004	DPM1	patch74	-2.03763313056318e-05	0.999587585821465	0.0394086396035034
621005	DPM2	patch74	0.032505373154832	0.416081871464315	0.0399487701688373
621006	DPM3	patch74	-0.10032049987214	0.0803049438815586	0.0572858293494699
621007	DPP10	patch74	-0.000456777190081485	0.989145390071155	0.0335641629722312
621008	DPP3	patch74	-0.0045735024584749	0.949888438226307	0.0727484362749031
621009	DPP4	patch74	-0.00564952675856089	0.907259634071156	0.0484795940319093
621010	DPP6	patch74	-0.0110822640569857	0.820475192853222	0.0488181113698156
621011	DPP7	patch74	-0.0146926808271335	0.756128596183382	0.04729213042304
621012	DPP8	patch74	0.0312140533255475	0.557822216737331	0.0532358642360113
621013	DPP9	patch74	0.0242243436911873	0.638954385432124	0.0516128488624308
621014	DPPA2	patch74	-0.0619538299514043	0.358035985715205	0.0673656673092379
621015	DPPA3	patch74	-0.0203792241167985	0.707039774372391	0.0542038100550462
621016	DPPA4	patch74	-0.0722583930960032	0.186477663441001	0.0546480717768775
621017	DPPA5	patch74	0.0141081222843921	0.618000240355625	0.0282790940937449
621018	DPRX	patch74	0.0293013749594266	0.562711652825007	0.0506007938470327
621019	DPT	patch74	0.0361745070445527	0.450572087471152	0.0479230179098103
621020	DPY19L1	patch74	-0.0130874542024508	0.885538429868813	0.0908853240751404
621021	DPY19L2	patch74	0.0773560555503987	0.060127486931527	0.0410893816859779
621022	DPY19L3	patch74	0.0616837661710967	0.101160762229641	0.0375841650431133
621023	DPY19L4	patch74	0.0101277543209001	0.858770745424668	0.0568978840740737
621024	DPY30	patch74	-0.0025819310525185	0.961361818542234	0.053279095291605
621025	DPYD	patch74	0.123863674224262	0.00827190154645286	0.0467830539104577
621026	DPYS	patch74	-0.0441148837517114	0.468712728976095	0.0608536519211909
621027	DPYSL2	patch74	-0.0353672874117387	0.321825266212317	0.0356758205782483
621028	DPYSL4	patch74	0.0419612512584239	0.0871013151479356	0.0244946983992422
621029	DPYSL5	patch74	-0.0227448189961113	0.641486735067167	0.0488290458257229
621030	DQX1	patch74	-0.0507917499943421	0.218795962901497	0.0412692791079271
621031	DR1	patch74	0.0914786206266391	0.0150990439759543	0.0375612191328383
621032	DRAM1	patch74	-0.0276198973741931	0.4200832521475	0.0342377455633326
621033	DRAM2	patch74	-0.0824625123755637	0.115415229264246	0.0523208590378048
621034	DRAP1	patch74	-0.0539575251902305	0.064468262400406	0.029141280736483
621035	DRAXIN	patch74	-0.0622843991657016	0.24315374299339	0.0533240373450876
621036	DRC1	patch74	-0.00412966032222126	0.87372166614141	0.0259750085825736
621037	DRC3	patch74	-0.0481839824468086	0.157675170151361	0.0340689022311683
621038	DRC7	patch74	-0.0348336157434393	0.328492762129098	0.0356253940061123
621039	DRD1	patch74	-0.0191515273882545	0.727401530735989	0.0549208987349991
621040	DRD2	patch74	-0.0125671696803253	0.571959802457841	0.0222266590231885
621041	DRD3	patch74	-0.00926460353850873	0.799570195436497	0.0364760867008099
621042	DRD4	patch74	-0.0319555736285808	0.642439613520878	0.0687995158505609
621043	DRD5	patch74	0.00723731399968148	0.862730722043514	0.0418445985961493
621044	DRG1	patch74	0.029937209631903	0.647222361696357	0.0653930604399328
621045	DRG2	patch74	0.0108596499374531	0.831722010593692	0.0510884471529985
621046	DRGX	patch74	-0.0435544055184519	0.551567723908171	0.0731177919490335
621047	DRICH1	patch74	0.0242945870986687	0.403557529146094	0.0290693715779
621048	DROSHA	patch74	0.0196365628486437	0.618710625933452	0.0394403350684358
621049	DRP2	patch74	0.0775082061901325	0.144408050735842	0.0530494485859112
621050	DSC1	patch74	-0.0487392352938833	0.618347550151179	0.0977922621435738
621051	DSC2	patch74	0.0480569290698853	0.451553313051078	0.063802738169117
621052	DSC3	patch74	-0.0388673872824123	0.63726699214651	0.0823966770789247
621053	DSCAM	patch74	-0.0210987000552068	0.293424501857412	0.0200680649402504
621054	DSCAML1	patch74	-0.0173856777558365	0.606477321719239	0.033737633220118
621055	DSCC1	patch74	-0.0175390947207816	0.565377850004062	0.0304963853648694
621056	DSEL	patch74	-0.00841671683570462	0.778990832444915	0.0299812477491323
621057	DSG1	patch74	-0.0128067588117824	0.755523520171836	0.0411164319188035
621058	DSG2	patch74	0.181402567194198	0.0137707764953513	0.0734764824455642
621059	DSG3	patch74	0.068408553104414	0.172136756931912	0.0500559780089851
621060	DSG4	patch74	-0.00448770791845088	0.819957383991688	0.0197108074360958
621061	DSN1	patch74	0.0119378578557017	0.787795272216914	0.0443344156654278
621062	DSP	patch74	0.0594103871598419	0.409230831073059	0.0719516622145441
621063	DSPP	patch74	0.038980151403185	0.113400012796365	0.0245947328078396
621064	DST	patch74	-0.110082208209948	0.331702658227656	0.113334625425916
621065	DSTN	patch74	-0.043755931456366	0.426524541856591	0.0549991593851141
621066	DSTYK	patch74	0.0672656731044303	0.358910610729729	0.073274808711398
621067	DTD1	patch74	-0.0116162033252948	0.836547171286272	0.056284992681141
621068	DTD2	patch74	0.0559347895972542	0.103912589594057	0.0343558528067033
621069	DTHD1	patch74	-0.00977082390296697	0.770969135281639	0.0335525005398309
621070	DTL	patch74	-0.00352571200013543	0.861125788257173	0.0201469476404583
621071	DTNA	patch74	0.0183092823267757	0.657324945751275	0.0412573878624029
621072	DTNB	patch74	0.00278362527014128	0.943418826585046	0.0392078187143334
621073	DTNBP1	patch74	0.043076432581075	0.428940777812719	0.0544290731334421
621074	DTWD1	patch74	-0.0746957676296156	0.0997728372889381	0.0453267383089497
621075	DTWD2	patch74	-0.00553715199482575	0.866774037062376	0.0329958600951057
621076	DTX1	patch74	0.0208058169421542	0.613092555363612	0.041128765188651
621077	DTX2	patch74	0.0646136473483858	0.0763792743094302	0.0364127752314341
621078	DTX3	patch74	0.0846336541580796	0.0771175035611103	0.047814762257924
621079	DTX3L	patch74	0.0219459211537191	0.642169018295819	0.0472105770738459
621080	DTX4	patch74	0.164338270291184	0.0126360709854452	0.0657425884483965
621081	DTYMK	patch74	-0.0222068778214681	0.739329475106324	0.0667150787274618
621082	DUOX1	patch74	0.105235328260849	0.153498803129522	0.0736586048650629
621083	DUOX2	patch74	0.0652886662447938	0.0488278994658479	0.0330873983923549
621084	DUOXA1	patch74	0.146282847040278	0.0309790299434042	0.0676825121393574
621085	DUOXA2	patch74	-0.0616819978008178	0.187084977790805	0.0467136901358851
621086	DUS1L	patch74	-0.00819155794267162	0.840639696266279	0.0407249984225899
621087	DUS2	patch74	-0.0766151687276376	0.177716832967559	0.0567918572151844
621088	DUS3L	patch74	0.0073125604167913	0.863940620457894	0.0426593853990759
621089	DUS4L	patch74	0.125362900886351	0.0106539711089462	0.048967976627077
621090	DUSP10	patch74	-0.0262753255455055	0.755492977152338	0.0843467297491
621091	DUSP11	patch74	0.0159024010981977	0.733116485329408	0.0466200512190717
621092	DUSP12	patch74	0.0070103375615366	0.880960944418177	0.0467977066461941
621093	DUSP13A	patch74	0.0179331287146432	0.73251305552103	0.0524500834606384
621094	DUSP13B	patch74	-0.0546264199973431	0.0657313510270659	0.0296419418686713
621095	DUSP14	patch74	0.0780709812605026	0.139648328160975	0.0527995587674018
621096	DUSP15	patch74	0.0437281057235832	0.252946971104754	0.0382212748734633
621097	DUSP16	patch74	0.0499960995825739	0.400718971303591	0.0594622785946373
621098	DUSP18	patch74	-0.0140139355928052	0.765647925093835	0.0469985922113113
621099	DUSP19	patch74	-0.020457281021815	0.629705678443623	0.0424130895370202
621100	DUSP2	patch74	0.0563305259369283	0.345783918480582	0.0597115643690246
621101	DUSP21	patch74	0.0230708217169621	0.662837126842597	0.0528943512887007
621102	DUSP22	patch74	0.0401650513423801	0.367531913718849	0.0445468324860495
621103	DUSP23	patch74	0.0869537667956478	0.0787928646753954	0.0494035698491916
621104	DUSP26	patch74	-0.00730527851425374	0.874307454764913	0.0461651776288641
621105	DUSP28	patch74	0.0442504571967013	0.382845801127267	0.0506782772823323
621106	DUSP29	patch74	-0.0198063105319817	0.508729155079407	0.0299584420601579
621107	DUSP3	patch74	0.133752087926958	0.0315297586411449	0.0620873912165574
621108	DUSP4	patch74	0.0690864640597679	0.158117127779841	0.0489002112955904
621109	DUSP5	patch74	-0.0614189553734792	0.112319241159325	0.0386362449644705
621110	DUSP6	patch74	0.0114540904708863	0.783506826522482	0.0416742883460217
621111	DUSP7	patch74	-0.0681179063372507	0.275859818585047	0.06246818888767
621112	DUSP8	patch74	0.00861306817755043	0.789907662999165	0.0323163939315183
621113	DUSP9	patch74	-0.0388708065692401	0.237366918927434	0.032871335273455
621114	DUT	patch74	-0.00243873933914832	0.978451532462047	0.0902599614111323
621115	DUX1	patch74	0.0074879617318212	0.879383760786213	0.0493275290921103
621116	DUX4	patch74	-0.00252144857655197	0.921786855588754	0.0256726531130381
621117	DUX5	patch74	0.0491561560064157	0.443917988395811	0.06417350495014
621118	DUXA	patch74	-0.000414129072641489	0.993482053696182	0.0506779639851986
621119	DUXB	patch74	-0.0301803328342872	0.222736006007309	0.02473249812377
621120	DVL1	patch74	0.00996557177612459	0.841110323673954	0.0496933976771723
621121	DVL2	patch74	-0.00315618377128543	0.957900490900205	0.0597698615330857
621122	DVL3	patch74	0.0188968911461732	0.763444710066702	0.0627664053936361
621123	DXO	patch74	-0.010510026308527	0.827799612934812	0.0483000896071674
621124	DYDC1	patch74	-0.0403352467355208	0.229238864159671	0.0335211575365002
621125	DYDC2	patch74	0.092324343134827	0.00317344070662524	0.0311933761003145
621126	DYM	patch74	-0.0548584638462503	0.0605191454900903	0.0291838717569219
621127	DYNAP	patch74	0.0545728221636705	0.176940775055461	0.0403802448495244
621128	DYNC1H1	patch74	-0.0428225137308842	0.192474761986039	0.0328283776860484
621129	DYNC1I1	patch74	0.0198170344261675	0.702657718857981	0.0518937178264548
621130	DYNC1I2	patch74	0.0203157041689933	0.566769224514962	0.0354510722329949
621131	DYNC1LI1	patch74	-0.0221000748598321	0.770828763447312	0.0758426832813042
621132	DYNC1LI2	patch74	0.00970884646162552	0.823392244105915	0.0434866941736056
621133	DYNC2H1	patch74	0.0581651750905065	0.480026181727948	0.0823164761446148
621134	DYNC2I1	patch74	-0.0493063143442946	0.328867361330495	0.0504661553783507
621135	DYNC2I2	patch74	-0.0186921504565627	0.583081666024981	0.0340401350370095
621136	DYNC2LI1	patch74	-0.0194507096363536	0.695358738316738	0.0496520927153695
621137	DYNLL1	patch74	-0.0107273000723269	0.657863933766377	0.0242131414660378
621138	DYNLL2	patch74	0.0452973675105862	0.396864620661645	0.0534351739865843
621139	DYNLRB1	patch74	-0.0569854508943652	0.0575948267202214	0.0299669098600852
621140	DYNLRB2	patch74	-0.0106169239995895	0.71540478054077	0.0291081050090364
621141	DYNLT1	patch74	-0.0456818835677227	0.14101236821867	0.0310013148527414
621142	DYNLT2	patch74	0.0236920422735379	0.641768012672243	0.0509055205662462
621143	DYNLT2B	patch74	-0.0273639075265075	0.643864048827253	0.0591670947636726
621144	DYNLT3	patch74	-0.00271444420030495	0.957839483760221	0.0513300173531878
621145	DYNLT4	patch74	0.085285767225258	0.12231591889036	0.0551359549183732
621146	DYNLT5	patch74	0.00044961531298536	0.991497608789332	0.0421784709290714
621147	DYRK1A	patch74	0.0994310704233032	0.0691357796636414	0.0546302216991887
621148	DYRK1B	patch74	0.101369385130773	0.0981095792547142	0.0612098073856484
621149	DYRK2	patch74	-0.0137561357805048	0.770491092197943	0.0471366267564254
621150	DYRK3	patch74	-0.0310624847538213	0.0991202140803747	0.0188128882847349
621151	DYRK4	patch74	-0.0635006737974378	0.442468578283917	0.0826371200791204
621152	DYTN	patch74	-0.0816996901264558	0.0631700437841879	0.0439084570839112
621153	DZANK1	patch74	0.144833513052787	0.0104347409719917	0.0564129665117585
621154	DZIP1	patch74	-0.0201460822573918	0.72948236917266	0.0582357846436228
621155	DZIP1L	patch74	-0.0351933564310528	0.293489126882385	0.0334787065429257
621156	DZIP3	patch74	0.0713759561799439	0.224670200447598	0.0587369771056553
621157	E2F1	patch74	0.0224473883495545	0.529646814348701	0.0356970665094357
621158	E2F2	patch74	-0.00760449072149291	0.874597417961343	0.0481680776787937
621159	E2F3	patch74	-0.0651568567748287	0.116196458263206	0.0414296352735506
621160	E2F4	patch74	-0.0409812850152786	0.570103560852625	0.0721319998360702
621161	E2F5	patch74	-0.00268934796834931	0.941887532563066	0.0368800482245902
621162	E2F6	patch74	0.0573179019553427	0.413079210414412	0.0699911323174698
621163	E2F7	patch74	-0.0161757711309682	0.754417818873663	0.0516911745959676
621164	E2F8	patch74	-0.0087011916032333	0.582513940670917	0.0158218199742022
621165	E4F1	patch74	0.00254456925555296	0.959156597228385	0.0496708101299752
621166	EAF1	patch74	0.0652246793493464	0.246199077807624	0.0562032447922634
621167	EAF2	patch74	0.0598290203822949	0.0902702347959849	0.0352743644326258
621168	EAPP	patch74	-0.0758641643274541	0.303025732098396	0.0736076401147153
621169	EARS2	patch74	-0.0528123838540719	0.31978095081434	0.0530483800184817
621170	EBAG9	patch74	0.142574785795769	0.0389524451389055	0.0689358923690119
621171	EBF2	patch74	0.0266513777401919	0.475781778647816	0.0373554876208417
621172	EBF3	patch74	-0.0379809021910574	0.447778003871377	0.0500068940217696
621173	EBF4	patch74	0.030583866509305	0.719614242445544	0.0851666822780088
621174	EBI3	patch74	-0.048661276670269	0.305024046720259	0.0474095286501672
621175	EBLN1	patch74	-0.0526250019008746	0.205523158223112	0.04153372863325
621176	EBLN2	patch74	-0.0549222380822354	0.221741241627588	0.0449114347071391
621177	EBNA1BP2	patch74	0.0845094659214855	0.0754714389515999	0.0474774232165285
621178	EBP	patch74	-0.0521866293555604	0.407212931027449	0.0629313820285393
621179	EBPL	patch74	-0.0667536786743027	0.385621595933075	0.076898168391242
621180	ECD	patch74	-0.0148602976282333	0.67975121546225	0.0359848745667469
621181	ECE1	patch74	-0.0246081224416877	0.558757862407235	0.0420693145118348
621182	ECE2	patch74	-0.022946589478721	0.721571381996744	0.0643681351806099
621183	ECEL1	patch74	-0.0187406658425191	0.517827425749338	0.0289656645918556
621184	ECH1	patch74	-0.101423877711345	0.04251358601919	0.0499174689918813
621185	ECHDC2	patch74	0.0390430685542332	0.407413014113186	0.0471017792510659
621186	ECHDC3	patch74	-0.0810397919084648	0.176506676179116	0.0599038494723415
621187	ECHS1	patch74	-0.0360932298440559	0.336820281561361	0.0375553816343025
621188	ECI1	patch74	-0.0686359631232445	0.391977914875626	0.0801337285313667
621189	ECI2	patch74	0.0214125521401022	0.683104030221499	0.0524321718945912
621190	ECM1	patch74	-0.0265760674958684	0.614561258976367	0.0527534953985669
621191	ECPAS	patch74	0.051868125299067	0.327242358346426	0.0529100678927113
621192	ECRG4	patch74	0.0453086523301567	0.28606820158696	0.0424426023878216
621193	ECSIT	patch74	-0.0475519367862731	0.286480141973307	0.0445821101715931
621194	ECT2	patch74	0.0467961969143401	0.106012585260415	0.0289173097935405
621195	ECT2L	patch74	0.0214518981311666	0.724824508973142	0.060917482768583
621196	EDA	patch74	0.0343858533977101	0.488941888120373	0.0496672030221942
621197	EDA2R	patch74	0.00609454020567787	0.903072611406411	0.0500286734582691
621198	EDAR	patch74	-0.0227911915150682	0.529886457154491	0.0362649177399576
621199	EDARADD	patch74	0.040506561555086	0.350878051701747	0.0433942617661717
621200	EDC3	patch74	0.0763544744997384	0.177412369941265	0.0565588290246814
621201	EDC4	patch74	-0.0592909548923758	0.445432695166954	0.077662515306712
621202	EDDM13	patch74	-0.0197546300557754	0.515685047407217	0.0303771837025615
621203	EDDM3A	patch74	0.0541061995194062	0.194253481797745	0.0416447822812394
621204	EDDM3B	patch74	0.0505609864157107	0.0531411254373681	0.0261060645669854
621205	EDEM1	patch74	-0.0657049755062016	0.306058280987916	0.0641519293511954
621206	EDEM2	patch74	-0.0575683584017704	0.278952032710092	0.0531347609238366
621207	EDEM3	patch74	0.0635432965997708	0.328381834012782	0.0649727426534776
621208	EDF1	patch74	0.00112481710370686	0.965143902553815	0.0257314186218792
621209	EDN1	patch74	0.0439712203196199	0.343940531717336	0.0464325718062306
621210	EDN2	patch74	-0.075903659170231	0.299585939380556	0.0731234046855219
621211	EDN3	patch74	-0.096967125092189	0.0796073853475012	0.0552428008329494
621212	EDNRA	patch74	-0.067150492709954	0.178335813708328	0.0498472084023396
621213	EDNRB	patch74	0.0648490304418119	0.0559277806414576	0.0338727284263677
621214	EDRF1	patch74	0.152892953187002	0.0108369281340153	0.0598611741853429
621215	EEA1	patch74	0.015689651872133	0.788341360492394	0.0584217216570801
621216	EED	patch74	-0.0484292977449395	0.601921236369017	0.0928021769421332
621217	EEF1A2	patch74	0.0627021431358268	0.360677136924983	0.0685553556991897
621218	EEF1AKMT1	patch74	0.0191112977355366	0.619795700297166	0.0385043927162084
621219	EEF1AKMT2	patch74	0.0265087669602316	0.534797276318636	0.0426886758207631
621220	EEF1AKMT3	patch74	-0.00419774679843945	0.912074405641652	0.0380028715657117
621221	EEF1AKMT4	patch74	-0.0291879156380835	0.596846762403786	0.0551589292435995
621222	EEF1B2	patch74	-0.105342286728916	0.0200722538995006	0.045214395833266
621223	EEF1D	patch74	-0.00743288840947308	0.726845292143441	0.021270106205765
621224	EEF1E1	patch74	0.0269308600281686	0.70184483735866	0.0703203591303432
621225	EEF1G	patch74	-0.0608247587879484	0.00848010926377381	0.0230473243470026
621226	EEF2K	patch74	0.0319635546152008	0.424012007458476	0.0399591423154691
621227	EEF2KMT	patch74	0.09358159927182	0.030290465784847	0.0431195511982374
621228	EEFSEC	patch74	-0.0525416571311171	0.48549503818966	0.0752930665203401
621229	EEIG1	patch74	0.0394810496179865	0.323548963025964	0.0399676808378934
621230	EEIG2	patch74	0.0110772895863872	0.724344167059013	0.0313993094317098
621231	EEPD1	patch74	0.0123829191247353	0.710402744710507	0.0333364845518032
621232	EFCAB10	patch74	-0.0453259194176753	0.383855584219984	0.0520203294557887
621233	EFCAB11	patch74	0.0431451379731093	0.304029460770805	0.0419488637271092
621234	EFCAB12	patch74	0.0117106429565296	0.798495219687776	0.0458551521874808
621235	EFCAB13	patch74	0.0547025528931924	0.22761793916999	0.0453030551813601
621236	EFCAB14	patch74	0.0123435564229909	0.751881759745793	0.039028290644872
621237	EFCAB2	patch74	-0.124545950302133	0.0904906552743294	0.0734809317842422
621238	EFCAB3	patch74	0.0837091713372015	0.214030748663458	0.0673127763677519
621239	EFCAB5	patch74	-0.0277575411421681	0.624124525134101	0.0566237060305057
621240	EFCAB6	patch74	-0.013743185396489	0.637291929002137	0.0291369394530065
621241	EFCAB7	patch74	-0.0446093327821443	0.211441422224271	0.0356688654960595
621242	EFCAB8	patch74	-0.00538786129904036	0.851753584507542	0.0288206839137773
621243	EFCAB9	patch74	0.0126630783198639	0.707878426104657	0.0337821072271268
621244	EFCC1	patch74	0.00704704921503511	0.943798206416014	0.0999299976627958
621245	EFEMP1	patch74	0.075906812347364	0.234779185675836	0.0638371960404507
621246	EFHB	patch74	0.0175113457338674	0.571677748146627	0.0309483543318872
621247	EFHC1	patch74	-0.0166489827982228	0.581664317543262	0.0302056028773012
621248	EFHC2	patch74	-0.0608679640111832	0.184332748286809	0.0458093446057133
621249	EFHD1	patch74	-0.112161479470884	0.021236586877131	0.0485867527017
621250	EFHD2	patch74	-0.0826208823680212	0.0111257217357953	0.0324655851391356
621251	EFL1	patch74	0.177222010325371	0.058343512324474	0.0934749969018236
621252	EFNA1	patch74	0.151567205904067	0.00410384660090771	0.052651290939966
621253	EFNA2	patch74	0.0247913603275113	0.619285993961351	0.0498756161189007
621254	EFNA3	patch74	-0.00641878695018956	0.909927361720096	0.056719414239669
621255	EFNA4	patch74	-0.088593163438183	0.151856088052665	0.0617620047147853
621256	EFNA5	patch74	0.0655388670965087	0.014660702854434	0.026792350612279
621257	EFNB1	patch74	0.00946977941472572	0.802393203161402	0.0378280628661921
621258	EFNB2	patch74	0.00238408615305066	0.788437352610963	0.00888146902767837
621259	EFNB3	patch74	0.1187399069244	0.0699955052637824	0.0654407990646166
621260	EFR3A	patch74	-0.0264629602331322	0.452106056608036	0.0351765003004951
621261	EFR3B	patch74	-0.00901540053400491	0.829229900945502	0.0417838785421343
621262	EFS	patch74	0.0637388429942217	0.323869414724852	0.0645672430975023
621263	EFTUD2	patch74	0.0076494565086941	0.859577234360548	0.0432242033345819
621264	EGF	patch74	-0.0127587777291161	0.808139048139102	0.0525244990059901
621265	EGFL8	patch74	-0.000539289431212213	0.982698410342847	0.0248599844634725
621266	EGFLAM	patch74	0.00165184322695436	0.958287824014591	0.0315723336382635
621267	EGFR	patch74	0.150365447202462	0.0561481841616869	0.0786113575559228
621268	EGLN1	patch74	0.136887762257307	0.00476178741173684	0.0483537850750835
621269	EGLN2	patch74	0.010976397861812	0.832263915164702	0.0518070396377745
621270	EGLN3	patch74	0.195516418521476	0.0125416551365945	0.078131519872952
621271	EGR1	patch74	0.0505995849863854	0.268047171353992	0.0456521588374933
621272	EGR2	patch74	0.0301802841099466	0.615546136690346	0.0600749965805455
621273	EGR3	patch74	0.0100644217174835	0.849253105327783	0.0529329051585854
621274	EGR4	patch74	0.0680777282199025	0.241027665380346	0.0580211230322815
621275	EHBP1	patch74	-0.0207214749983818	0.598963431964776	0.0393862195518234
621276	EHBP1L1	patch74	0.00270650038046174	0.956557807142407	0.0496684089076346
621277	EHD1	patch74	-0.0520444015037318	0.264116240132051	0.0465709116535803
621278	EHD3	patch74	0.0344016760105998	0.349307785276739	0.036734178518065
621279	EHD4	patch74	0.0915051423360736	0.357301562750728	0.0993464015220305
621280	EHF	patch74	0.00466471847784815	0.90502389083698	0.0390821644413949
621281	EHHADH	patch74	0.00448825839614391	0.866640487578373	0.0267184716613326
621282	EHMT1	patch74	-0.0119623990187155	0.784988232526214	0.0438312274243088
621283	EHMT2	patch74	0.0704799999191011	0.213930548793678	0.0566624395811201
621284	EI24	patch74	-0.080167395291266	0.183303354778024	0.0601924802621
621285	EID1	patch74	-0.01144438261822	0.674541930233058	0.0272431387792297
621286	EID2	patch74	0.0314635785471348	0.686024299244097	0.0778013835459624
621287	EID2B	patch74	0.00705452003813364	0.798958350977104	0.027688292412197
621288	EID3	patch74	0.00202408142972618	0.950629052032798	0.0326796659806577
621289	EIF1	patch74	0.0224035503741055	0.202056246905278	0.0175465808921155
621290	EIF1AD	patch74	0.0990847038423425	0.037708295389861	0.047600132625106
621291	EIF1AX	patch74	-0.0692527220954077	0.240261252842774	0.058926358698387
621292	EIF1AY	patch74	-0.0133414138043419	0.371544543916795	0.0149215120812796
621293	EIF1B	patch74	0.000246275201082422	0.997001581071124	0.0655128365967447
621294	EIF2A	patch74	-0.0534157909339426	0.18275918529699	0.0400565678049978
621295	EIF2AK1	patch74	-0.0257654376413883	0.457532328081574	0.0346640045973567
621296	EIF2AK2	patch74	-0.0175128495361456	0.701976354961189	0.0457497727244514
621297	EIF2AK3	patch74	0.0752007234552754	0.217707280001432	0.060957576557238
621298	EIF2AK4	patch74	-0.0700321059500571	0.242936894863453	0.0599295337680423
621299	EIF2B1	patch74	-0.0221118885737511	0.645024939186924	0.0479790053080483
621300	EIF2B2	patch74	-0.0345580508861759	0.386544658482059	0.0398872772091578
621301	EIF2B3	patch74	-0.0375279586436627	0.664911041655741	0.0866076755658066
621302	EIF2B4	patch74	-0.00478968066794938	0.946870230035753	0.071853136514924
621303	EIF2B5	patch74	0.0949256221852141	0.24000950406815	0.0807278612024363
621304	EIF2D	patch74	-0.0386858172995278	0.625835830878068	0.079307972092638
621305	EIF2S1	patch74	0.00326869174234395	0.92710734440381	0.0357176275504043
621306	EIF2S2	patch74	-0.0766335013948887	0.0253251187077756	0.0341995827527465
621307	EIF2S3	patch74	0.00996998140924055	0.798913394609001	0.0391222490259174
621308	EIF2S3B	patch74	-0.0785412903335816	0.0374326668520296	0.0376765273767723
621309	EIF3A	patch74	-0.035507408368759	0.422771602173634	0.0442708270578777
621310	EIF3B	patch74	-0.00587643734110838	0.821717722028558	0.0260696337709699
621311	EIF3C	patch74	-0.0791596371649982	0.0795466699521516	0.0450886407914138
621312	EIF3D	patch74	-0.00825015595583226	0.787702345246835	0.0306254114239749
621313	EIF3E	patch74	0.0328474854962366	0.603285869731376	0.0631809437762124
621314	EIF3F	patch74	0.107982482778914	0.236291525258081	0.0911066480857706
621315	EIF3G	patch74	0.00517658145068737	0.936673830491872	0.0651330295244587
621316	EIF3H	patch74	0.000241119892395983	0.992607553503178	0.02601582977909
621317	EIF3I	patch74	-0.0449686748885529	0.330762431437772	0.0462073004780873
621318	EIF3J	patch74	-0.017525305807038	0.646582289113691	0.0382068407787789
621319	EIF3K	patch74	-0.00699654485987123	0.861604848945303	0.0401201141241659
621320	EIF3L	patch74	0.0226325180925346	0.596207258699927	0.0426961844670964
621321	EIF3M	patch74	-0.0446434456566657	0.530339639004451	0.0711141426059758
621322	EIF4A1	patch74	-0.0367644567333602	0.200814619189181	0.0287148265636096
621323	EIF4A2	patch74	-0.0334937646344687	0.205668479717537	0.0264430857703265
621324	EIF4A3	patch74	0.0594374545261115	0.18995670739629	0.0453076042818515
621325	EIF4B	patch74	0.0115335877772792	0.73649400570124	0.0342627833957304
621326	EIF4E	patch74	0.0187917119041653	0.722027891783429	0.0528035026703149
621327	EIF4E1B	patch74	-0.0622001765812287	0.498349597092961	0.0918206332404943
621328	EIF4E2	patch74	-0.068108275904819	0.282382246664948	0.0633131833150255
621329	EIF4E3	patch74	0.0454920396361786	0.539336342958533	0.0740802468744614
621330	EIF4EBP1	patch74	0.0022958503815998	0.960258956901519	0.0460599368988285
621331	EIF4EBP2	patch74	0.0224695317592169	0.657515801106137	0.0506620683035641
621332	EIF4EBP3	patch74	0.104215255586801	0.30964001895803	0.102508643809474
621333	EIF4ENIF1	patch74	-0.0780409342096772	0.0952488517264376	0.0467202205010428
621334	EIF4G1	patch74	-0.0550723630920743	0.0377950611797486	0.0264686962214462
621335	EIF4G2	patch74	-0.0377315040247639	0.0290894511573532	0.0172576627863819
621336	EIF4G3	patch74	-0.0154769896932093	0.822519883386977	0.0689761866697865
621337	EIF4H	patch74	-0.00956703519614472	0.671572296412615	0.0225555932124512
621338	EIF5	patch74	0.0173372352722314	0.581865894903668	0.0314710708079025
621339	EIF5A	patch74	-0.0061953155740109	0.831656868531851	0.0291339696567968
621340	EIF5A2	patch74	0.0509835041581218	0.35836759321761	0.0554753328802626
621341	EIF5AL1	patch74	-0.0131201503228024	0.687385805725578	0.0325920231978992
621342	EIF5B	patch74	-0.0528792415589341	0.439243218016096	0.0683306144398147
621343	EIF6	patch74	-0.0304838273124441	0.563584061159548	0.0527606038667395
621344	EIPR1	patch74	-0.0549687073285326	0.507065657108751	0.0828186242564835
621345	ELAC1	patch74	0.0568390286291182	0.149799787301333	0.0394256045382637
621346	ELAC2	patch74	0.00618929783341689	0.918134655023553	0.0601969804763287
621347	ELANE	patch74	0.00483609385107961	0.916986246496492	0.0463827396174651
621348	ELAPOR1	patch74	0.0255828693871958	0.570187448501986	0.0450387318123161
621349	ELAPOR2	patch74	-0.0359763869436876	0.541400493038658	0.0588841565817258
621350	ELAVL1	patch74	-0.0412053340536175	0.315694225359144	0.041041187396041
621351	ELAVL2	patch74	-0.013316292838581	0.587018670062018	0.0245059643513351
621352	ELAVL3	patch74	0.0589424441829375	0.0382265320806254	0.0283925038832386
621353	ELAVL4	patch74	-0.0146809686582287	0.76331669375482	0.0487359461732483
621354	ELF1	patch74	-0.0739235864926408	0.354219013893253	0.0797453035838106
621355	ELF2	patch74	-0.00802571029657554	0.900166427282362	0.0639537100539416
621356	ELF3	patch74	0.131472730148283	1.67005449821621e-05	0.0303461979651406
621357	ELF4	patch74	-0.0313768900005192	0.420782404880566	0.0389535207906597
621358	ELF5	patch74	-0.0397002471682592	0.282933917468863	0.0369475464509828
621359	ELFN1	patch74	0.0222550227675006	0.598241780140313	0.0422176875863808
621360	ELK1	patch74	-0.144581932921442	0.123058416075128	0.0936559742635488
621361	ELK3	patch74	0.150962045863928	0.00114938153679936	0.0462590260010692
621362	ELK4	patch74	-0.0382205635900178	0.413097516922512	0.0466731214101832
621363	ELL	patch74	0.0174805631156725	0.752280495476964	0.0553626517696975
621364	ELL2	patch74	0.0320795622913637	0.66600374100735	0.0742917130092739
621365	ELL3	patch74	0.00693706477854748	0.785241280611534	0.0254486887989405
621366	ELMO2	patch74	0.115988683369362	0.234879086657325	0.0975666627654261
621367	ELMO3	patch74	0.0240547706044288	0.567637906708132	0.0420699763064771
621368	ELMOD1	patch74	0.0293116386717914	0.268728523416224	0.0264833663411362
621369	ELMOD2	patch74	-0.0311891226152407	0.446267361171194	0.0409282678656926
621370	ELMOD3	patch74	0.0541653544317462	0.269016734532993	0.0489684479279579
621371	ELN	patch74	0.0124116165953302	0.808240576420586	0.0511229205405491
621372	ELOA	patch74	-0.0903746275345329	0.0575721345341605	0.0475209307088653
621373	ELOA2	patch74	0.0540181139972631	0.0931703443397579	0.0321346973322335
621374	ELOB	patch74	-0.026591265130625	0.474816098055243	0.037189766311635
621375	ELOC	patch74	-0.0373763428929536	0.133377938107333	0.0248760970616764
621376	ELOF1	patch74	0.0220072482059116	0.688789432453109	0.0549289476623164
621377	ELOVL1	patch74	0.0805854120843216	0.194545522884229	0.0620661228479515
621378	ELOVL2	patch74	0.00917085715219613	0.748785658756903	0.028627112656344
621379	ELOVL3	patch74	0.000247695867835751	0.994571969189524	0.0363975505398203
621380	ELOVL4	patch74	0.114244402914533	0.0229302226772189	0.050125587128718
621381	ELOVL5	patch74	-0.0230380393171606	0.277746999956938	0.0212104897914926
621382	ELOVL6	patch74	-0.0201052785568712	0.442776389139625	0.0261818341581625
621383	ELOVL7	patch74	0.0188313825618121	0.453981026505886	0.02513618713026
621384	ELP1	patch74	0.0727739434978043	0.166549519464215	0.0525562696993213
621385	ELP2	patch74	-0.123367695486758	0.0302255183592522	0.0568216817574928
621386	ELP3	patch74	-0.0379007976545956	0.508036888651882	0.0572340880100244
621387	ELP4	patch74	-0.0588914967586024	0.326886255710704	0.060030292790193
621388	ELP5	patch74	-0.0819647194899769	0.0930923045783719	0.0487481317800812
621389	ELP6	patch74	-0.0192193991073772	0.657624038787394	0.0433486270752626
621390	ELSPBP1	patch74	0.0547732768052758	0.219313958607488	0.0445544542210786
621391	EMC1	patch74	-0.0192800287082963	0.644229425380746	0.0417338822110476
621392	EMC10	patch74	-0.000359954513462171	0.992934861946711	0.0406368785882467
621393	EMC2	patch74	-0.0607749761165556	0.242440272819803	0.0519529572099112
621394	EMC3	patch74	-0.0224561167272929	0.659580046721571	0.0509597418461494
621395	EMC4	patch74	0.0544182394457615	0.386619940611403	0.0628200850843191
621396	EMC6	patch74	0.0241507978707084	0.607218937561932	0.0469623839439942
621397	EMC7	patch74	0.0209462589959066	0.688016414580824	0.0521440573795539
621398	EMC8	patch74	0.00307036389223577	0.875950818954666	0.0196621305980791
621399	EMC9	patch74	-0.0281723726738105	0.460115244302345	0.0381208490809261
621400	EMD	patch74	-0.0113498161470201	0.744369718279298	0.0347951752114926
621401	EME1	patch74	0.0356659020793246	0.313467173210672	0.0353606083628556
621402	EME2	patch74	-0.103419423666205	0.142461169623626	0.0704401139842449
621403	EMG1	patch74	0.0300968171902537	0.430314717625075	0.0381421993297786
621404	EMID1	patch74	-0.0842558349336147	0.100424298127881	0.051226348528137
621405	EMILIN2	patch74	-0.0352494511870309	0.306107096548678	0.0344197479362171
621406	EMILIN3	patch74	0.0476739544842583	0.232904549329395	0.0399329718109881
621407	EML1	patch74	0.0348917286835858	0.268008596698967	0.0314776148064544
621408	EML2	patch74	-0.0509491918829748	0.280637381515677	0.0471905939060154
621409	EML3	patch74	0.0863295664015543	0.132700745127372	0.0573568857522142
621410	EML4	patch74	0.00844710832010536	0.838670901790666	0.0414759709889543
621411	EML5	patch74	0.0157237742491705	0.722437862098634	0.0442508821065968
621412	EML6	patch74	-0.0161521873323787	0.64927412151671	0.0355032870797202
621413	EMP1	patch74	0.0236741955053698	0.662816616287478	0.0542741837014624
621414	EMP2	patch74	-0.0396151093140219	0.290956335893619	0.0374876219295587
621415	EMSY	patch74	0.0772844831720938	0.311758155148178	0.0763526239972676
621416	EMX1	patch74	0.00492671916176645	0.889419868113641	0.0354225288920291
621417	EMX2	patch74	0.0557418085996937	0.2904465027282	0.0526924976364505
621418	EN1	patch74	0.00782183917644837	0.802935041332435	0.0313329134467002
621419	EN2	patch74	-0.011211139871741	0.74559717184987	0.0345418651734302
621420	ENAH	patch74	-0.0589790032922157	0.101863240661361	0.0360101943228044
621421	ENAM	patch74	0.0100631610148376	0.682284415569114	0.0245740805839924
621422	ENC1	patch74	-0.0190955204474293	0.703752297886621	0.0501983284222978
621423	ENDOD1	patch74	0.00159321804789725	0.928245059288705	0.0176862047544716
621424	ENDOG	patch74	0.0472002902592791	0.340441203102978	0.0494821598084659
621425	ENDOU	patch74	0.00112071827569671	0.971732856905615	0.031617136750446
621426	ENDOV	patch74	-0.136555151064391	0.0802584760529272	0.0779648263738013
621427	ENGASE	patch74	0.0260091562511139	0.671047917302565	0.0612163000808692
621428	ENHO	patch74	-0.141020237497462	0.0572478517411091	0.0740548603542857
621429	ENKD1	patch74	-0.133757276263594	0.125834501286667	0.087286139040056
621430	ENKUR	patch74	-0.00292237270334698	0.931594910643458	0.0340339328366091
621431	ENO1	patch74	0.0195653456670631	0.37266924872577	0.0219341364688263
621432	ENO2	patch74	0.0470121225396838	0.403165714566943	0.056204871231653
621433	ENO3	patch74	-0.0362285923826861	0.627392430326107	0.0746065894861192
621434	ENO4	patch74	0.0554518118395739	0.204685068942632	0.043683781356616
621435	ENOPH1	patch74	-0.115836468196108	0.0936894540838245	0.0690190967919385
621436	ENOSF1	patch74	0.0598072010226296	0.32466252191614	0.0606839558848256
621437	ENOX1	patch74	-0.0121305383115596	0.603086249513845	0.0233197962573574
621438	ENOX2	patch74	-0.0457324664382048	0.262106075431123	0.0407507022624817
621439	ENPP1	patch74	0.00409192752920742	0.94694362833282	0.0614707317697443
621440	ENPP3	patch74	-0.0255828585293434	0.690752099962282	0.0642810804062786
621441	ENPP4	patch74	0.07194540471961	0.0943980706936584	0.0429600321197292
621442	ENPP5	patch74	-0.0211740960181235	0.612978878718289	0.0418433760444223
621443	ENPP6	patch74	0.0274474803754439	0.402412736772332	0.0327620530364809
621444	ENPP7	patch74	0.00936718874574736	0.794112866724361	0.0358807971223811
621445	ENSA	patch74	-0.0749480162604634	0.00850386045084025	0.0284091197613319
621446	ENTHD1	patch74	0.0202607880882098	0.683580281673853	0.0496908540533875
621447	ENTPD2	patch74	0.00914037047250147	0.851584488477203	0.0488372003719212
621448	ENTPD3	patch74	-0.0207728825242414	0.508029333307261	0.0313686223023324
621449	ENTPD4	patch74	0.200644008766172	0.00112325259270582	0.0613588543803416
621450	ENTPD5	patch74	0.0533717667688157	0.18360784871383	0.040101276795644
621451	ENTPD6	patch74	-0.00590402465960558	0.869175529435458	0.0358339236307847
621452	ENTPD7	patch74	0.0852891881559524	0.0591576263705876	0.0451308897413687
621453	ENTPD8	patch74	0.0332534524925055	0.665996663843095	0.0770085389046025
621454	ENTR1	patch74	0.0386099117967817	0.61349367341244	0.0764100796410954
621455	ENTREP1	patch74	-0.0417368606967291	0.362834259972346	0.0458385828210948
621456	ENTREP2	patch74	0.0130625189785498	0.866100489183617	0.07744422041271
621457	ENTREP3	patch74	0.00320564348021533	0.953511782086234	0.0549699013417858
621458	ENY2	patch74	-0.110080113244119	0.12099585017704	0.0709131489673619
621459	EOGT	patch74	-0.0307346179902464	0.373440560592731	0.0345113558243325
621460	EOLA1	patch74	-0.050660305694024	0.289323347682116	0.0477775076022469
621461	EOLA2	patch74	-0.0987361156098322	0.070814426090951	0.0545753573179598
621462	EOMES	patch74	-0.0048658291962237	0.928837791552822	0.054466362894446
621463	EP300	patch74	-0.0297687236935821	0.58022587480643	0.0538031716298911
621464	EP400	patch74	-0.053646639558779	0.326729993268005	0.0546663426823458
621465	EPAS1	patch74	0.014118419260047	0.599163646863833	0.0268502140997258
621466	EPB41	patch74	-0.0394284700928815	0.426800519448006	0.0495893408923511
621467	EPB41L1	patch74	0.0655985516324627	0.0466059028994762	0.0329132645857868
621468	EPB41L2	patch74	-0.0370584867535456	0.279484388504665	0.0342423703844727
621469	EPB41L3	patch74	0.0100287131321942	0.771039096045719	0.0344489044383583
621470	EPB41L4A	patch74	0.213985097741501	0.0363309985289898	0.102049914921559
621471	EPB41L4B	patch74	0.00108973520218539	0.985970286601558	0.06195107015969
621472	EPB41L5	patch74	-0.115467744408007	0.151365983360422	0.0804009312126833
621473	EPB42	patch74	-0.00475636569837793	0.824519240335587	0.021443253383677
621474	EPC1	patch74	0.0705163751976534	0.143056330812578	0.0481011876475507
621475	EPC2	patch74	0.049164240959755	0.162491121767323	0.0351655003166212
621476	EPCAM	patch74	-0.0195817912408895	0.527339320718706	0.0309662030288986
621477	EPDR1	patch74	0.0136464792561748	0.792273671268772	0.0517989790370779
621478	EPG5	patch74	-0.095732348634044	0.0381091353258853	0.0460860231893019
621479	EPGN	patch74	0.0240478220888286	0.526155502955003	0.0379199005141526
621480	EPHA1	patch74	0.045954288368553	0.356430188961179	0.0498018278694367
621481	EPHA10	patch74	0.0272372630033456	0.0848216350451782	0.015784280252888
621482	EPHA2	patch74	-0.0264123976277821	0.53593953763019	0.0426527273361641
621483	EPHA3	patch74	-0.056203925825052	0.25135995744992	0.0489617274046178
621484	EPHA4	patch74	-0.0295897203358061	0.646695714108627	0.0645306437016344
621485	EPHA5	patch74	-0.0133359699217025	0.794404433201631	0.0511572335865868
621486	EPHA6	patch74	-0.0146635558297719	0.6628734319073	0.0336229163854815
621487	EPHA7	patch74	0.0844208440421893	0.010064760773913	0.0327214952612326
621488	EPHA8	patch74	-0.017591585318104	0.760527056782789	0.0576968293255387
621489	EPHB1	patch74	-0.0601175138707042	0.277980186713739	0.0553754287123805
621490	EPHB2	patch74	-0.0224333185662307	0.638807512747521	0.0477759266267915
621491	EPHB3	patch74	-0.00318913796361868	0.933155098580974	0.0380096701675715
621492	EPHB4	patch74	0.0168578313544796	0.643539846288674	0.0364149048897052
621493	EPHB6	patch74	0.0695045121600971	0.18878157498884	0.0528408073323795
621494	EPHX1	patch74	-0.00883630885862612	0.855424132550579	0.0484810306627603
621495	EPHX2	patch74	0.0720655696358833	0.208489052223272	0.0572500455740033
621496	EPHX3	patch74	-0.0644653058250697	0.150179680799978	0.0447572241666473
621497	EPHX4	patch74	-0.0496287715259784	0.142210783156085	0.0337814714411492
621498	EPM2A	patch74	0.0929975638509823	0.0308331971386779	0.0429908303483326
621499	EPM2AIP1	patch74	0.178746508276714	0.003291004226458	0.060625183175755
621500	EPN1	patch74	0.00664554280071192	0.871754093934607	0.0411527938499913
621501	EPN2	patch74	0.00642712968507524	0.901339338827022	0.0518273093624608
621502	EPN3	patch74	0.0500879332035852	0.372548099473251	0.0561378808157495
621503	EPO	patch74	-0.00437203000819613	0.888382005443355	0.0311401881886385
621504	EPOP	patch74	-0.00764122635229109	0.90273755986282	0.0625079111037063
621505	EPOR	patch74	0.0198171381632138	0.720981105520224	0.055466896428435
621506	EPPIN	patch74	-0.022884840327474	0.404091091529254	0.0274136678978688
621507	EPPK1	patch74	0.0468254423300378	0.619490700976105	0.0942591713341324
621508	EPRS1	patch74	-0.000620967504055882	0.988488085295757	0.0430234536062727
621509	EPS15	patch74	0.0101747394189733	0.831582705299645	0.0478261394607957
621510	EPS15L1	patch74	0.0248343576889198	0.700782783997809	0.0646042948736788
621511	EPS8	patch74	0.0862162704611286	0.0583623199666647	0.0454778114176343
621512	EPS8L1	patch74	-0.06679107168324	0.350754561816044	0.0715342359325905
621513	EPS8L2	patch74	0.0236525216993232	0.543650069467748	0.0389295355388427
621514	EPS8L3	patch74	0.0113802381316278	0.726694818411577	0.0325472443159673
621515	EPX	patch74	0.0261902178960993	0.169893288609806	0.0190636088853777
621516	EPYC	patch74	-0.0330772929399182	0.543706953578633	0.0544493948827528
621517	EQTN	patch74	0.139716748602287	0.036928299680737	0.0668440770755458
621518	ERAL1	patch74	-0.0752184563968848	0.311156188041844	0.0742190558354151
621519	ERAP1	patch74	-0.024010471446354	0.456731077795621	0.0322454408553993
621520	ERAS	patch74	0.0377760104841139	0.179139532769357	0.0280939060196241
621521	ERBB2	patch74	0.108924152554629	0.00607565160867521	0.0395902615377923
621522	ERBB3	patch74	-0.066030521224137	0.399909439032733	0.0783977505043255
621523	ERBB4	patch74	-0.0699090849270151	0.184214723663487	0.0525995429409533
621524	ERBIN	patch74	0.114114199494703	0.0163188158000072	0.0474094089634232
621525	ERC1	patch74	-0.0014120750079799	0.988501251688197	0.0979470120176623
621526	ERC2	patch74	-0.0284338673188975	0.669887197401756	0.0666731654048224
621527	ERCC1	patch74	0.0475390668966302	0.432862192419639	0.060581335656555
621528	ERCC2	patch74	-0.037466577952466	0.500429632816118	0.0555774986084108
621529	ERCC3	patch74	-0.0446929564712084	0.539466243043772	0.0728023190067623
621530	ERCC4	patch74	-0.0783718188705783	0.148381220781417	0.0541719258827842
621531	ERCC5	patch74	0.0860051235729015	0.193952225529457	0.0661521792751051
621532	ERCC6	patch74	0.0269099633766652	0.659472042681462	0.0610461972471631
621533	ERCC6L	patch74	0.0339593544141542	0.190262391950586	0.0259042047720214
621534	ERCC6L2	patch74	-0.0521976252032182	0.306443612508172	0.0510044922865524
621535	ERCC8	patch74	0.00232836188606104	0.977246307517309	0.0816091137527088
621536	EREG	patch74	-0.0841154040008496	0.257899990761004	0.0742933273619479
621537	ERF	patch74	0.00117631912686534	0.970968422845448	0.0323115310159923
621538	ERFE	patch74	-0.0103481111826012	0.891104563595583	0.0755601511549557
621539	ERFL	patch74	0.0555754775134608	0.121370886900474	0.0358376503361781
621540	ERG	patch74	0.0219039199478333	0.458643677765973	0.0295418061351369
621541	ERG28	patch74	-0.0182616903657128	0.741538158198266	0.055349211890515
621542	ERGIC1	patch74	-0.0338401831472624	0.6735671231498	0.0803006583067654
621543	ERGIC2	patch74	-0.0225450535221895	0.495556552366601	0.0330658944371255
621544	ERGIC3	patch74	-0.0224599040829575	0.51692823875631	0.0346396794456706
621545	ERH	patch74	-0.0162357497678263	0.666629122180648	0.0376747788408469
621546	ERI1	patch74	0.0693455583910947	0.17262921585942	0.0507999378796261
621547	ERI2	patch74	-0.0748450017376793	0.23744028688145	0.0633030426861458
621548	ERI3	patch74	-0.0938399431121879	0.244479012692863	0.0805662693337396
621549	ERICH1	patch74	0.0638911086000882	0.44174571270957	0.083013588052835
621550	ERICH2	patch74	0.0615626689695617	0.0907160984965331	0.0363468361838621
621551	ERICH3	patch74	-0.0210080916290598	0.700678735597851	0.0546306533333891
621552	ERICH4	patch74	0.0209946975860431	0.237767222297862	0.0177694636194574
621553	ERICH5	patch74	0.0866827939103431	0.0929329297817542	0.0515290153337073
621554	ERICH6	patch74	0.0466890837625417	0.320981490252875	0.0470142831708542
621555	ERICH6B	patch74	-0.0142216846968958	0.780667811060238	0.0510568064067723
621556	ERLEC1	patch74	-0.0160609784519277	0.708835875913934	0.0429945835164055
621557	ERLIN1	patch74	0.00190392312866961	0.980264605595371	0.076941080185242
621558	ERLIN2	patch74	-0.0710133735526071	0.300327433435411	0.0685173573599043
621559	ERMAP	patch74	0.0219896994137572	0.677863308909992	0.0529185261552745
621560	ERMARD	patch74	-0.00759765866267491	0.883715657887061	0.0519288095884142
621561	ERMN	patch74	-0.0108546475824041	0.892350653254331	0.0801819816315328
621562	ERMP1	patch74	-0.131094159559874	0.172159017730507	0.0959293399957848
621563	ERN1	patch74	-0.0495161249456167	0.462141408430728	0.0673053913761939
621564	ERN2	patch74	-0.0757191324819949	0.122619749807021	0.0489911288210075
621565	ERO1A	patch74	0.0964800026551512	0.046892333671319	0.0484709717334022
621566	ERO1B	patch74	0.138954320364465	0.130120075736715	0.0917040322227555
621567	ERP27	patch74	-0.00777046621333931	0.905874277382725	0.0656938559800106
621568	ERP29	patch74	0.0487465381349981	0.483980072412149	0.0696126299200595
621569	ERP44	patch74	-0.0394751294624076	0.451639100235863	0.0524190618819473
621570	ERRFI1	patch74	0.0574260217976292	0.284770951534847	0.0536487050494964
621571	ERV3-1	patch74	0.169237191112309	0.00225162938229802	0.0552134726136406
621572	ERVFRD-1	patch74	-0.0229080047266084	0.380387050266265	0.0261004087440784
621573	ERVMER34-1	patch74	0.0312314487908684	0.286458153442366	0.0292795710535983
621574	ERVV-1	patch74	-0.039887564795875	0.375042713859647	0.0449395754348923
621575	ERVV-2	patch74	-0.0376738087947806	0.574430097192886	0.0670616216015159
621576	ERVW-1	patch74	-0.0543570671491931	0.56277833047732	0.0938857118643635
621577	ESCO1	patch74	-0.0291729194752515	0.251296852478154	0.0254104355080124
621578	ESCO2	patch74	0.0368298495288188	0.317059542974174	0.0367868395762965
621579	ESD	patch74	-0.0375805199360472	0.341057455985605	0.039447672279626
621580	ESF1	patch74	-0.0402376059665055	0.246343256959588	0.0346828075191215
621581	ESPL1	patch74	-0.0324944069925634	0.494995343653914	0.047596196182277
621582	ESPN	patch74	-0.0387164088124109	0.597161298096637	0.0732285215960554
621583	ESPNL	patch74	-0.0566102777885996	0.222827513755076	0.0464007745397471
621584	ESR1	patch74	-0.00718724962914275	0.895554334135202	0.0547296796792669
621585	ESR2	patch74	0.0261412938950134	0.33652768391453	0.0271838123670859
621586	ESRP1	patch74	0.0362375496356833	0.448084803480908	0.0477438042430545
621587	ESRP2	patch74	-0.00893779985643419	0.852046230617289	0.0479056489581638
621588	ESRRA	patch74	-0.0608986412307782	0.314971155934882	0.0605654228806605
621589	ESRRB	patch74	-0.0184272911864071	0.468437595943058	0.0254035393151906
621590	ESRRG	patch74	-0.00856086472695913	0.826836603574354	0.0391201880961327
621591	ESS2	patch74	-0.0707170865772648	0.277984813765915	0.065139532030917
621592	ESX1	patch74	0.0280518304894796	0.658456446207866	0.0634345529089639
621593	ESYT1	patch74	-0.0362238029436154	0.4319959234525	0.0460749120429668
621594	ESYT2	patch74	0.116702382516956	0.0101184852696802	0.0452663607903583
621595	ESYT3	patch74	-0.0448985409584861	0.319739576751058	0.045095315392367
621596	ETAA1	patch74	0.0277713306942866	0.556072947224214	0.0471546148034261
621597	ETDB	patch74	-0.00202384699142728	0.969099818679506	0.0522284200210618
621598	ETDC	patch74	-0.0395083867903433	0.391147644022539	0.0460459229226939
621599	ETF1	patch74	0.00756059923300905	0.892724937091497	0.056045293760176
621600	ETFA	patch74	-0.0435848114301907	0.345655109399341	0.0461884903915124
621601	ETFB	patch74	-0.11686390252635	0.0280881987873569	0.0531148499195535
621602	ETFBKMT	patch74	-0.00105986826257736	0.981534218406383	0.0457766913303114
621603	ETFDH	patch74	0.0183574533624927	0.694346076308324	0.0466978499333686
621604	ETFRF1	patch74	0.0591888319374956	0.128256907179833	0.0388722561117017
621605	ETHE1	patch74	-0.0163830886010508	0.693651746358504	0.0415759554845676
621606	ETNK1	patch74	-0.0635658098634787	0.411927931031768	0.0774294254950488
621607	ETNK2	patch74	-0.0270228225110786	0.63096023542726	0.0562310344475289
621608	ETNPPL	patch74	0.0348409399891652	0.104500847213114	0.0214361872424983
621609	ETS2	patch74	0.119676398851391	0.00155643815084814	0.0376898263291276
621610	ETV1	patch74	-0.0933592866323402	0.286440726726129	0.0875214262276951
621611	ETV2	patch74	-0.0555958983530623	0.322489680595901	0.0561580040511511
621612	ETV3	patch74	-0.0341112742822746	0.660138876574914	0.0775446828130422
621613	ETV3L	patch74	0.0736184464357712	0.393076476454997	0.0861506761652354
621614	ETV4	patch74	0.0282806228870731	0.470420266142142	0.039161592016828
621615	ETV6	patch74	0.0814109207784107	0.0490528782445871	0.0412991180928134
621616	ETV7	patch74	0.0302748853927477	0.44036409759555	0.0392172716075456
621617	EVA1A	patch74	0.0677747637734371	0.414332637278787	0.0829825885017494
621618	EVA1B	patch74	-0.0222994614502261	0.267323281162939	0.0200886691369843
621619	EVA1C	patch74	0.0665554223111775	0.130867883459135	0.0440094073307204
621620	EVC	patch74	-0.0409818565577937	0.312875208650198	0.04058135260306
621621	EVC2	patch74	-0.057511225882804	0.302974858202813	0.0557947214708412
621622	EVI5	patch74	-0.00131644269472346	0.976531653552895	0.0447358576332443
621623	EVI5L	patch74	-0.00994406232683562	0.829541915206709	0.046173651462152
621624	EVPL	patch74	-0.0707381011853765	0.164766230473466	0.0508708989423858
621625	EVPLL	patch74	0.0419809821262943	0.539959254741438	0.0684678937103552
621626	EVX1	patch74	-0.0157558497528167	0.692705036426991	0.0398544084174877
621627	EVX2	patch74	-0.0406650981272634	0.179617502469551	0.0302758024656279
621628	EWSR1	patch74	-0.0269732093927571	0.400860195546485	0.0320898968804202
621629	EXD1	patch74	-0.0196353471077393	0.660159759982603	0.0446396871362261
621630	EXD2	patch74	0.0170314542068063	0.645878530393249	0.0370509945650377
621631	EXD3	patch74	0.0361674715970059	0.46170139294667	0.0491127756016954
621632	EXO1	patch74	-0.00766969713315318	0.773815714368414	0.0266782812852641
621633	EXO5	patch74	0.0361836662202535	0.427716333974354	0.045598633796874
621634	EXOC1	patch74	-0.039056023559334	0.440435021018037	0.0505999747485351
621635	EXOC1L	patch74	0.00970615900709102	0.771376842489611	0.0333915929179939
621636	EXOC2	patch74	0.0517951693612516	0.35773996427417	0.0562849303708888
621637	EXOC3	patch74	-0.0127076884906166	0.724115537593097	0.035989660000758
621638	EXOC3L1	patch74	0.0431120206497882	0.187970583965251	0.0327157439588083
621639	EXOC3L4	patch74	-0.0068044708187473	0.883241339830219	0.0463172050647736
621640	EXOC4	patch74	0.0135789658726592	0.711620474170341	0.0367180601145733
621641	EXOC5	patch74	-0.0435848203450928	0.432199408555146	0.0554622852600884
621642	EXOC6	patch74	0.0780531183422821	0.102916907100113	0.0478028174421268
621643	EXOC6B	patch74	0.0633523114719369	0.298140153679377	0.0608493358390944
621644	EXOC7	patch74	0.0237472050620776	0.564317166831573	0.0411784301515964
621645	EXOC8	patch74	-0.0907379491889674	0.0853961749981999	0.0526806980027314
621646	EXOG	patch74	-0.104805426059225	0.221110098788179	0.0855851796343756
621647	EXOSC1	patch74	0.223650443485243	0.00570826689556563	0.080686075571954
621648	EXOSC10	patch74	-0.0236295991584142	0.789104009652471	0.0883127114330274
621649	EXOSC2	patch74	0.00223004536138486	0.95164189254992	0.0367601093636488
621650	EXOSC3	patch74	0.0618950697922367	0.370162497041672	0.0690258573149849
621651	EXOSC4	patch74	-0.0121059961516833	0.841804143812726	0.0606349720083169
621652	EXOSC5	patch74	-0.0904015695585204	0.0879309427041849	0.0529102130909265
621653	EXOSC6	patch74	0.0276806186778112	0.33272297418442	0.0285586930309524
621654	EXOSC7	patch74	-0.16171118085628	0.0694288711014683	0.0889424611140918
621655	EXOSC8	patch74	0.0344316043206334	0.337112102369323	0.0358481008833472
621656	EXOSC9	patch74	-0.029801441650983	0.538274508662583	0.0484025398010132
621657	EXPH5	patch74	-0.029696291523308	0.0678849938823315	0.0162421986835758
621658	EXT1	patch74	0.0104988072728005	0.79519027346776	0.0404318547222973
621659	EXT2	patch74	-0.0320789236785112	0.465753285993593	0.043957635857963
621660	EXTL1	patch74	0.0373963034132406	0.612912981216969	0.0738873206185717
621661	EXTL2	patch74	-0.00373392594630402	0.865728762082282	0.022075586244679
621662	EXTL3	patch74	-0.0322571427259973	0.521452954711677	0.0502916821327482
621663	EYA1	patch74	-0.0403134081859914	0.295806125661477	0.0385339038416218
621664	EYA2	patch74	0.0623030883879107	0.0986818826129875	0.0376845776056803
621665	EYA3	patch74	-0.0064142406425596	0.911475443944177	0.0576746357665367
621666	EYA4	patch74	-0.0149268818447596	0.685808519914973	0.0368835818883818
621667	EYS	patch74	0.0177222953008549	0.637286432264454	0.0375724402437027
621668	EZH1	patch74	-0.0463530771892642	0.366474835700432	0.051296587307903
621669	EZH2	patch74	-0.0554037659369251	0.228512861118931	0.0459722312091978
621670	EZHIP	patch74	-0.0195629932759963	0.519818875666669	0.0303810794860842
621671	EZR	patch74	-0.00580588245965759	0.846771503071074	0.0300349105127978
621672	F10	patch74	-0.0158563745414456	0.533220006080145	0.0254361648843495
621673	F11	patch74	-0.0134013633817716	0.751363490083058	0.0422815659512269
621674	F11R	patch74	-0.0330618962807334	0.331772303556752	0.0340436277642941
621675	F12	patch74	-0.034140704351704	0.311394289155513	0.0337036810098873
621676	F13B	patch74	-0.0107863463731103	0.694943691873421	0.0274950114757201
621677	F2	patch74	-0.0760341868253295	0.140357064737239	0.0515142444847141
621678	F2RL1	patch74	-0.0121991429823405	0.856398425004681	0.0673906172019095
621679	F2RL2	patch74	0.0230574442324492	0.521432828344904	0.0359468170795732
621680	F2RL3	patch74	-0.109161259169594	0.0707717310834322	0.0603285867606833
621681	F3	patch74	-0.0439601116737205	0.596608822567736	0.0830213765406913
621682	F5	patch74	-0.0114029107843541	0.787620596425232	0.0423120618565711
621683	F7	patch74	-0.00444137637715384	0.909039297979216	0.0388612703305005
621684	F8	patch74	-0.041905761357196	0.285311754094046	0.039193333370021
621685	F8A3	patch74	0.0317064576994555	0.485033028984109	0.0453877959661306
621686	F9	patch74	-0.0267154208689629	0.32527161609962	0.0271412292965164
621687	FA2H	patch74	-0.0509193531407934	0.189403176416796	0.0387659348649388
621688	FAAH	patch74	0.0280134580429507	0.410490734113987	0.0340184322018785
621689	FAAH2	patch74	-0.0201743997058414	0.799751166567665	0.0795028830932206
621690	FAAP100	patch74	-0.075933230050386	0.223126111096076	0.0622791008969389
621691	FAAP20	patch74	-0.000299629445727732	0.993936896016542	0.0394170704250355
621692	FAAP24	patch74	0.0113635051689961	0.714212182596187	0.0310190314008155
621693	FABP1	patch74	-0.0259347265470098	0.512483527679305	0.0395781132856798
621694	FABP12	patch74	0.139326101940258	0.0671126776957101	0.0759887512463012
621695	FABP2	patch74	-0.00573536311142001	0.920375104879675	0.0573570638221404
621696	FABP4	patch74	0.0472567386334656	0.184181965330189	0.035553276839395
621697	FABP5	patch74	-0.0412758431013844	0.475739445694385	0.0578480891947851
621698	FABP6	patch74	0.0230323530368673	0.620496686215297	0.0464974320549355
621699	FABP7	patch74	-0.128312806587019	0.000394161264473993	0.0360467022190049
621700	FABP9	patch74	-0.0554574986481938	0.476761547169652	0.0779040840332968
621701	FADD	patch74	-0.13293557563367	0.114696592661536	0.0841780664872318
621702	FADS1	patch74	0.0211372531228137	0.699603644265095	0.0547597901639649
621703	FADS2	patch74	-0.128995091609438	0.00372244371110143	0.0443333296785729
621704	FADS3	patch74	-0.0148487767252452	0.829310166531615	0.0688528271529527
621705	FADS6	patch74	-0.000400667068461819	0.990717859055722	0.0344290255653769
621706	FAF1	patch74	-0.00359350300088383	0.919100152797879	0.0353689147861777
621707	FAF2	patch74	0.222420272519021	0.00854830509487728	0.0843656885788414
621708	FAH	patch74	-0.0290100364091043	0.603010108436565	0.0557572955282658
621709	FAHD1	patch74	0.0420207159356639	0.375148996990572	0.0473534468007571
621710	FAHD2A	patch74	0.130721590640741	0.00912449488551059	0.0500088063442732
621711	FAHD2B	patch74	0.0616998364656504	0.385911594368869	0.0711197192186847
621712	FAIM	patch74	0.0300264344466829	0.54865405796079	0.0500404634143962
621713	FAIM2	patch74	-0.224289140249167	0.0127304406315002	0.0898211432067978
621714	FAM104A	patch74	-0.0922461109794397	0.108252150825677	0.0573681322759222
621715	FAM104B	patch74	0.0072491730344199	0.914368697719213	0.0673933515803587
621716	FAM107A	patch74	0.152969165767433	0.0237863575150535	0.0675343956058214
621717	FAM107B	patch74	0.0130966595156435	0.666771991131933	0.0304044416479481
621718	FAM110A	patch74	0.0535381548389447	0.120660377397899	0.0344578839737082
621719	FAM110B	patch74	-0.0443886690151376	0.387135760287394	0.051297735296067
621720	FAM110C	patch74	0.0321899050149863	0.640506023470703	0.0689031426109129
621721	FAM110D	patch74	0.0880135629801944	0.14907530799457	0.0609406521111825
621722	FAM111A	patch74	-0.00789560399313198	0.829072425633906	0.0365596895327795
621723	FAM111B	patch74	0.125646086893577	0.156257758949897	0.0885356868439945
621724	FAM114A1	patch74	-0.0162189577019507	0.81806448887005	0.0704823454575973
621725	FAM114A2	patch74	-0.00672620007417973	0.868291468702908	0.0405475140897072
621726	FAM117A	patch74	0.0377170153225416	0.376902047628304	0.0426600364448037
621727	FAM117B	patch74	-0.01315301152493	0.522727595253041	0.0205696123450437
621728	FAM118A	patch74	0.0170245852434874	0.703699494589564	0.044745879139746
621729	FAM118B	patch74	-0.0234497503570577	0.561422723200813	0.040362280029452
621730	FAM120A	patch74	0.0262429034827656	0.465744900087916	0.0359598816866283
621731	FAM120AOS	patch74	-0.0375193364201644	0.479458721919984	0.0530295162243988
621732	FAM120B	patch74	-0.0141103569778098	0.721054548109	0.0395048352325017
621733	FAM120C	patch74	0.0242243954270513	0.707585434512729	0.0645570975213573
621734	FAM124A	patch74	0.0199824743527647	0.402843403384854	0.0238734742409173
621735	FAM124B	patch74	-0.0204116970404293	0.676726857514091	0.0489380341075474
621736	FAM131A	patch74	0.0996403597841715	0.31465097848374	0.0990295740303635
621737	FAM131B	patch74	-0.0307028001306697	0.420470523597609	0.0380910679821993
621738	FAM131C	patch74	-0.0921557610946013	0.147436936064844	0.063551174397654
621739	FAM133A	patch74	-0.0105306808379082	0.659151959428548	0.0238652717670876
621740	FAM133B	patch74	0.0561821513865373	0.231918663596299	0.0469603352085833
621741	FAM135A	patch74	0.0031643571675105	0.943560770343747	0.0446827725686953
621742	FAM135B	patch74	0.0394539355180102	0.379946103448392	0.0449105339416098
621743	FAM136A	patch74	-0.045414728130219	0.251564484851829	0.0395798664177186
621744	FAM13A	patch74	0.0315353492018493	0.228704276373311	0.0261777758135391
621745	FAM13B	patch74	-0.0193274481146732	0.612460810012673	0.0381384492708422
621746	FAM13C	patch74	-0.017069535743461	0.602909677099914	0.0327985613988563
621747	FAM149A	patch74	0.00705962301187266	0.790902479334804	0.0266168817608331
621748	FAM149B1	patch74	0.000489063411329219	0.983464701294204	0.023589624828861
621749	FAM151A	patch74	0.0302902526395866	0.438870969873682	0.039109262404129
621750	FAM151B	patch74	-0.0413148130069739	0.35503066953654	0.0446437655021555
621751	FAM153A	patch74	-0.0007832428342901	0.954434797798406	0.0137033093094952
621752	FAM153B	patch74	-0.049833612036841	0.207369712596229	0.0394911827691579
621753	FAM156B	patch74	-0.0539299254900753	0.223843945099595	0.0443010772281725
621754	FAM161A	patch74	0.0332781958768409	0.412676356188296	0.0406011091650996
621755	FAM161B	patch74	-0.0253043072189256	0.4403933248415	0.0327806150566024
621756	FAM162A	patch74	0.0574410974738018	0.1968911279888	0.0444736042121269
621757	FAM162B	patch74	0.026127540182252	0.595491268442305	0.0491936215515892
621758	FAM163A	patch74	-0.0882154968589183	0.18086784105348	0.0658668115815467
621759	FAM163B	patch74	-0.0445659973299193	0.0800978327767501	0.0254309659452472
621760	FAM167A	patch74	0.0588791718690035	0.326209458502891	0.0599337701846397
621761	FAM167B	patch74	-0.0248894944515373	0.695815833815463	0.0636362668961148
621762	FAM168A	patch74	-0.0409957954722922	0.332902190724149	0.0423119406001785
621763	FAM168B	patch74	0.0357946226879327	0.570088716743431	0.0630004235909372
621764	FAM169A	patch74	0.0194810939763753	0.711851993173984	0.0527219575927277
621765	FAM170A	patch74	0.0102648212551045	0.660115473113542	0.0233331599475269
621766	FAM170B	patch74	0.0177264881562312	0.504844702062686	0.0265685036735599
621767	FAM171A1	patch74	-0.0701674464808572	0.2000860683192	0.054715454873992
621768	FAM171A2	patch74	0.00807641115918059	0.783937552944297	0.0294450986130909
621769	FAM171B	patch74	0.0413536405284267	0.347356738148138	0.043979030602776
621770	FAM172A	patch74	0.044825010584866	0.432123510543915	0.0570310375255406
621771	FAM174A	patch74	-0.00886223741499471	0.896476047052311	0.0680887201283439
621772	FAM174B	patch74	-0.0598379693015759	0.438974145325244	0.0772772235603982
621773	FAM174C	patch74	-0.0616756201938023	0.301354900819161	0.059634527471618
621774	FAM177A1	patch74	0.00102412331740306	0.98149622147111	0.0441419870382267
621775	FAM177B	patch74	-0.0614069714365958	0.369370427316837	0.0683682343526013
621776	FAM178B	patch74	-0.124840168999247	0.0430031933024971	0.0615876597622403
621777	FAM180A	patch74	0.00582325445836106	0.885336855491448	0.0403677816855484
621778	FAM180B	patch74	-0.0287963470749047	0.196135246771933	0.0222578230126417
621779	FAM181A	patch74	0.102952910839124	0.0236403960738291	0.0454051246537084
621780	FAM181B	patch74	-0.0155184860626757	0.672355057201479	0.0366797947231605
621781	FAM184A	patch74	-0.0184302511521415	0.567817656397874	0.0322480853325191
621782	FAM184B	patch74	-0.00966379403685317	0.809144160999718	0.0399969494179985
621783	FAM185A	patch74	-0.064439111475307	0.333780464087303	0.0666289040158092
621784	FAM186A	patch74	0.00107260286710489	0.980156395231067	0.0431094593714013
621785	FAM186B	patch74	0.0173467696681247	0.383868439847853	0.0199093386591656
621786	FAM187A	patch74	0.0496093737771645	0.442372676412958	0.0645459909294449
621787	FAM187B	patch74	-0.00759637641903439	0.873234733383485	0.0475950937762774
621788	FAM193A	patch74	0.152253767377292	0.0240492749098514	0.0673447323953604
621789	FAM193B	patch74	0.112727589942724	0.175537580639612	0.083140324413494
621790	FAM199X	patch74	-0.0859723037734691	0.201432314876176	0.067240768465717
621791	FAM200A	patch74	0.00161248541355857	0.93554818997255	0.019933597331559
621792	FAM200B	patch74	0.128173057977671	0.138752106137461	0.0864871353441038
621793	FAM200C	patch74	0.01775893877631	0.632232436779309	0.037092213650195
621794	FAM204A	patch74	0.0182502448896769	0.634551456915192	0.0383795763592597
621795	FAM209A	patch74	0.0472394336979375	0.270286881514507	0.0428205413392698
621796	FAM209B	patch74	0.027750813247269	0.600986932826682	0.0530407386442397
621797	FAM20B	patch74	-0.00663604387729499	0.840487371232718	0.0329596992384417
621798	FAM20C	patch74	0.0780282829111312	0.16037584736	0.0555296654241086
621799	FAM210A	patch74	0.0420519840508202	0.482747855307402	0.0598834776027389
621800	FAM210B	patch74	-0.00525942721374481	0.908517318909759	0.0457553475442702
621801	FAM216A	patch74	-0.00460618775078696	0.886330280284015	0.0322118699788959
621802	FAM216B	patch74	-0.0169758221682133	0.531321929453704	0.0271061341849061
621803	FAM217A	patch74	-0.0439283034790031	0.50763903495509	0.0662740547725564
621804	FAM217B	patch74	-0.0865177768285744	0.116329567717277	0.0550319569739877
621805	FAM219A	patch74	-0.00408349184511393	0.929965525067768	0.0464471386122674
621806	FAM219B	patch74	-0.0251042634465288	0.413886040408982	0.030707948335608
621807	FAM220A	patch74	0.0130391425637926	0.830200289525193	0.0607835738273486
621808	FAM221A	patch74	-0.000667720149429379	0.988331434893749	0.045641569815311
621809	FAM221B	patch74	0.0845069223043221	0.235897595005736	0.0712399471299068
621810	FAM222A	patch74	-0.00380951574192477	0.881432691238922	0.0255324708753962
621811	FAM222B	patch74	-0.064296131309208	0.141548020977572	0.0436924670865668
621812	FAM227A	patch74	0.00537133851686286	0.890912745612373	0.0391512031453621
621813	FAM227B	patch74	-0.0317221481320093	0.270092188457478	0.0287430870033833
621814	FAM228A	patch74	0.00911745841536384	0.803177040826383	0.0365687876214827
621815	FAM228B	patch74	0.0109963924023709	0.710544731013736	0.0296189768905414
621816	FAM229A	patch74	0.0578399596727128	0.134869378504405	0.0386438290002615
621817	FAM229B	patch74	0.0586065410733316	0.305581721633022	0.0571648868611915
621818	FAM234A	patch74	0.0015822255986315	0.964781247178551	0.0358221885944013
621819	FAM234B	patch74	0.0171169062283315	0.584366075777888	0.0312780808079879
621820	FAM236A	patch74	-0.157893909635632	0.0438818561599869	0.0782220573294297
621821	FAM236C	patch74	-0.00924460225947363	0.854356147630484	0.0503450633291509
621822	FAM236D	patch74	-0.0328111442300612	0.406092244776909	0.0394722335484912
621823	FAM237A	patch74	0.00386253394232919	0.915230079916193	0.0362750898094866
621824	FAM237B	patch74	0.098059304791517	0.175924900828014	0.0723869319545161
621825	FAM240A	patch74	0.0388712782390292	0.0930499125220067	0.0231155084104808
621826	FAM240B	patch74	-0.0224436023168074	0.680338073644405	0.0544538329632447
621827	FAM240C	patch74	-0.025745198281266	0.56912807837867	0.0452002449856605
621828	FAM241A	patch74	-0.010298121925701	0.634491855944487	0.0216527514740583
621829	FAM241B	patch74	0.0213520073489961	0.652343723266502	0.0473768240212622
621830	FAM246C	patch74	0.00459288055408825	0.880557682260115	0.0305556096755814
621831	FAM24A	patch74	0.0147895567334283	0.821476879204599	0.065520865262475
621832	FAM24B	patch74	-0.0471621027814724	0.263726485471069	0.0421676271733151
621833	FAM25A	patch74	-0.0635166083717727	0.132171804426047	0.042142370257882
621834	FAM25C	patch74	0.11891829116725	0.0362287849732664	0.0566812227102455
621835	FAM32A	patch74	-0.00459114536582445	0.914726450935394	0.0428622387333193
621836	FAM3A	patch74	0.0604924898659964	0.296417401115279	0.0578955249012248
621837	FAM3B	patch74	-0.0280692603265104	0.559692374874011	0.0481006676306282
621838	FAM3C	patch74	0.0138547804768472	0.79620745003995	0.0536283817916826
621839	FAM3D	patch74	0.0113875050485946	0.459374358495843	0.0153833369200252
621840	FAM43A	patch74	0.0236297907146156	0.643290731581941	0.0510048259134525
621841	FAM43B	patch74	-0.0548643362458141	0.381143423444241	0.0626094960601442
621842	FAM47A	patch74	-0.000763526241023239	0.983814381922085	0.0376239066942787
621843	FAM47B	patch74	-0.0453510175615712	0.515042847601282	0.0696308164789884
621844	FAM47C	patch74	0.029007093802497	0.139740753125016	0.0196221411702081
621845	FAM47E	patch74	-0.0389910396199509	0.275007993027022	0.0356936761332325
621846	FAM50A	patch74	0.0115678907295615	0.76448662907274	0.0385981915433256
621847	FAM50B	patch74	-0.0377649735202291	0.503413222331393	0.056412479423011
621848	FAM53A	patch74	-0.0300951229139808	0.457217498346161	0.0404606915275795
621849	FAM53B	patch74	0.0338881631047618	0.540082873054272	0.0552859679282192
621850	FAM53C	patch74	-0.014108657835278	0.760400602729972	0.0462483399768378
621851	FAM72B	patch74	-0.0695373709557443	0.198389484798401	0.054019558586193
621852	FAM76A	patch74	-0.0986968296101611	0.265244492774494	0.0885258996466887
621853	FAM76B	patch74	-0.00396458696374846	0.905149541909477	0.0332605017911741
621854	FAM78B	patch74	0.085986583179976	0.0262866093570372	0.0386240925003998
621855	FAM81A	patch74	-0.0442206815864207	0.458836987519148	0.0596660881885575
621856	FAM81B	patch74	0.0373317908007998	0.38597448404551	0.0430370373669018
621857	FAM83A	patch74	-0.00653857851359679	0.824793135514712	0.0295248977676153
621858	FAM83B	patch74	0.00570114784873229	0.895993625215694	0.0435976893558489
621859	FAM83C	patch74	-0.0525668631038859	0.150129040145508	0.0364917879974245
621860	FAM83D	patch74	-0.0309503641827256	0.374114102100509	0.0348026618170421
621861	FAM83E	patch74	-0.0369601160355743	0.34748321086701	0.0393168953849063
621862	FAM83F	patch74	0.0488808143672477	0.0350505883136912	0.0231497555797695
621863	FAM83G	patch74	0.0383910786271179	0.444847315307828	0.0502220668459277
621864	FAM83H	patch74	-0.0598533679173179	0.22206025759467	0.04897758146895
621865	FAM86B1	patch74	0.0139641075406004	0.829095012091677	0.0646678793098269
621866	FAM86B2	patch74	-0.049380442473332	0.200457663410647	0.0385379254008277
621867	FAM89A	patch74	-0.0174138070707142	0.64646825776334	0.0379506204227532
621868	FAM89B	patch74	0.0472241409341123	0.264716976850157	0.0423108139887762
621869	FAM8A1	patch74	-0.0298281180897778	0.22993208520378	0.0248260188150587
621870	FAM90A1	patch74	0.0147929151734678	0.715503186959675	0.0405719641662681
621871	FAM90A10	patch74	-0.0418625369058703	0.586918797016188	0.0770190221692792
621872	FAM90A26	patch74	-0.0330085883107879	0.336916025212331	0.0343525905824001
621873	FAM90A7	patch74	0.00236897501852151	0.975261683062554	0.0763694483771234
621874	FAM91A1	patch74	0.0427338730400712	0.246856193013774	0.0368745105821713
621875	FAM98A	patch74	0.0212912520493005	0.653968999224965	0.0474795366506172
621876	FAM98B	patch74	0.0261299238706868	0.244845980528424	0.0224513135295711
621877	FAM98C	patch74	-0.0705898087164708	0.213358689651456	0.0566798226080169
621878	FAM9A	patch74	-0.0174350371796106	0.519910749710304	0.0270823522860439
621879	FAM9B	patch74	0.0325161321568734	0.333247998953583	0.0335840718642202
621880	FAM9C	patch74	0.0234695496871503	0.593151216799569	0.043909505372757
621881	FAN1	patch74	0.00642007262388352	0.909732073282949	0.0566075153941643
621882	FANCA	patch74	0.0189004370710666	0.524501010007429	0.0296843879974907
621883	FANCB	patch74	-0.00470144386968439	0.856440977921376	0.0259795423445664
621884	FANCC	patch74	-0.00202188931406946	0.966845824997243	0.0486287302868096
621885	FANCD2	patch74	0.0139187646378046	0.735020954110377	0.0411096376461629
621886	FANCD2OS	patch74	-0.0863764189092984	0.183757492191626	0.0649217548415258
621887	FANCE	patch74	0.037018751154079	0.300963949602846	0.0357646955443446
621888	FANCF	patch74	0.00846062160748458	0.869498657760905	0.0514792534159407
621889	FANCG	patch74	0.0596112556725204	0.342442633363157	0.0627528924799845
621890	FANCI	patch74	-0.000753874023112928	0.985245739998146	0.0407526262871164
621891	FANCL	patch74	0.00706232415219542	0.850342306319681	0.0374172505481272
621892	FANCM	patch74	0.0297875115244264	0.345446864133231	0.0315533311568972
621893	FANK1	patch74	0.0600143086540925	0.257721971295559	0.0529866560485176
621894	FAR1	patch74	-0.0533110828588084	0.339574111038595	0.0557880548339096
621895	FAR2	patch74	-0.0132052818587139	0.736989074030785	0.0393055732419897
621896	FARP1	patch74	0.0938058779508616	0.00330355266157131	0.0318288446306198
621897	FARP2	patch74	0.14905569946089	0.0590444208593707	0.0788377511226365
621898	FARS2	patch74	-0.0389026613923425	0.266726484559091	0.0350020763486987
621899	FARSA	patch74	-0.0254079518508809	0.405445451185859	0.0305239993624995
621900	FARSB	patch74	-0.0132290302890794	0.781745441435637	0.0477337586926553
621901	FAS	patch74	-0.0409713963914714	0.407371208676026	0.049423717282656
621902	FASLG	patch74	-0.0404489334941993	0.382589565155657	0.0462995926104913
621903	FASN	patch74	0.0288765182775819	0.371950207918177	0.0323239469254848
621904	FASTK	patch74	0.0156576287960631	0.773089338935234	0.0542842658666436
621905	FASTKD1	patch74	0.0752212267274391	0.0280754268679803	0.0341853929860523
621906	FASTKD2	patch74	-0.0161592103515538	0.809849967286627	0.0671336071575885
621907	FASTKD3	patch74	0.027520338342331	0.552285853498012	0.0462838198827393
621908	FASTKD5	patch74	-0.0596739129290997	0.326198248244669	0.0607413376238175
621909	FAT1	patch74	0.00310219029075374	0.95542003884126	0.0554754987880077
621910	FAT2	patch74	0.0203095664055116	0.565362133714309	0.0353121602840321
621911	FAT3	patch74	0.04033410162158	0.24451147672633	0.0346312222504277
621912	FAT4	patch74	0.015299581219661	0.505066188037278	0.0229429799796541
621913	FATE1	patch74	0.0337485617599779	0.246695764834438	0.0291113070656172
621914	FAU	patch74	-0.0355345991978777	0.0507862043812512	0.0181638123742625
621915	FAXC	patch74	0.0151444008577468	0.860053947796617	0.0858698819839456
621916	FAXDC2	patch74	0.0481030827551597	0.323545905873489	0.0486956786251509
621917	FBF1	patch74	0.0159998086653373	0.486127192154284	0.0229612545347277
621918	FBH1	patch74	-0.0221018615501171	0.689007568698135	0.0552059316909105
621919	FBL	patch74	0.0543778342661416	0.446460969485489	0.0713883130452957
621920	FBLIM1	patch74	0.0291512757759986	0.696944910644071	0.074824857275717
621921	FBLL1	patch74	-0.0253437789769008	0.548771119028543	0.0422489715942239
621922	FBLN1	patch74	-0.0276345347944636	0.50913217049817	0.0418389702318678
621923	FBLN5	patch74	-0.0525816174014285	0.395373911443834	0.0618325223787662
621924	FBLN7	patch74	0.0388477510261858	0.301933741537031	0.0376071579804301
621925	FBN2	patch74	-0.0144583149469834	0.709055847748024	0.0387349826748865
621926	FBN3	patch74	-0.0380281038946826	0.297912507772447	0.0365084402587794
621927	FBP1	patch74	-0.0168488132196821	0.58177872871009	0.0305774113480991
621928	FBP2	patch74	0.0125318312815062	0.728554188827835	0.0360965100498011
621929	FBRS	patch74	0.0810154331252101	0.183854216616943	0.0609058118179953
621930	FBRSL1	patch74	0.00760817409377858	0.798443668608877	0.0297834016691569
621931	FBXL12	patch74	-0.0467574937768524	0.550812935803422	0.0783463365150081
621932	FBXL13	patch74	-0.0543274647283541	0.12560628210228	0.0354311230477919
621933	FBXL14	patch74	-0.0647252615406856	0.334962187464626	0.0670886981936133
621934	FBXL15	patch74	0.0681589714061906	0.218833040623654	0.0553849444073734
621935	FBXL16	patch74	0.0416807618766217	0.44706769283607	0.0547924650416418
621936	FBXL17	patch74	0.0331314982120612	0.353022146045336	0.0356519003454857
621937	FBXL18	patch74	-0.0155510043437298	0.824160805504179	0.0699637331833243
621938	FBXL19	patch74	0.0245585048016919	0.417960773880883	0.0303041811065605
621939	FBXL2	patch74	0.00887143525948456	0.759204891096149	0.028931677807278
621940	FBXL20	patch74	0.00469761023965232	0.877400723497168	0.0304414242148125
621941	FBXL22	patch74	-0.0253999494268152	0.549768592201776	0.0424485195150407
621942	FBXL3	patch74	0.143107156465162	0.0352798912868022	0.0678602841491406
621943	FBXL4	patch74	0.169237233652729	0.0229271259678943	0.0742524139797454
621944	FBXL5	patch74	-0.0632297699675813	0.184990412180784	0.0476582557128338
621945	FBXL6	patch74	0.0544943965144371	0.351091268191764	0.0584051460053997
621946	FBXL7	patch74	-0.0132787522093637	0.739527668109823	0.0399242323690889
621947	FBXL8	patch74	0.0215961195321153	0.591782169052479	0.0402552573131045
621948	FBXO10	patch74	-0.0944986160854438	0.0938657154629721	0.056335605454213
621949	FBXO11	patch74	-0.0576785208084719	0.348423892612036	0.0614763294788839
621950	FBXO15	patch74	0.0392023750034785	0.165493463040526	0.028240774380587
621951	FBXO16	patch74	-0.0430514283353786	0.28156514797254	0.0399524912683693
621952	FBXO17	patch74	-0.0834876350832927	0.0978460848613877	0.0503726706450516
621953	FBXO2	patch74	-0.0540041754353152	0.458452160100217	0.0728043577506857
621954	FBXO21	patch74	0.0144291603343623	0.833410371537539	0.0685793320505153
621955	FBXO22	patch74	0.0608973265344822	0.449030099124044	0.0804010201526134
621956	FBXO24	patch74	-0.0215403231818107	0.742557301557994	0.0655544213956303
621957	FBXO25	patch74	-0.0314318738334862	0.735799712294997	0.0931196561347787
621958	FBXO27	patch74	-0.000782125321934213	0.981907758276225	0.0344782907490454
621959	FBXO28	patch74	-0.0719946021220574	0.109368209711833	0.0449153920910654
621960	FBXO3	patch74	-0.0246284387050669	0.553053472290863	0.0415003565996479
621961	FBXO30	patch74	-0.0313638176697669	0.687968679232146	0.0780651378090486
621962	FBXO31	patch74	-0.0310604272246739	0.479103292615378	0.0438650479400705
621963	FBXO32	patch74	0.0443969722278754	0.350998032011414	0.0475738731911688
621964	FBXO33	patch74	0.00852230875894309	0.786297518375343	0.0314225763166273
621965	FBXO34	patch74	-0.0586735134981308	0.291711753886398	0.0556095746282057
621966	FBXO36	patch74	-0.0226003593603514	0.639586015056489	0.0482436244440226
621967	FBXO38	patch74	-0.0393756238880149	0.512315577838971	0.0600658836424259
621968	FBXO39	patch74	-0.0317423442356128	0.291511477341972	0.0300722613398735
621969	FBXO4	patch74	0.0610748333274977	0.207205707118902	0.0483819226764939
621970	FBXO40	patch74	0.0184595755046991	0.41628658216842	0.0226965985612149
621971	FBXO41	patch74	0.0235260787881208	0.706993145742562	0.0625632415720472
621972	FBXO42	patch74	-0.0350446187842528	0.414354094473611	0.04291017432466
621973	FBXO43	patch74	-0.0349282366064658	0.468209859611913	0.0481267987109811
621974	FBXO44	patch74	-0.00369007451555973	0.946023942260036	0.0544879827980603
621975	FBXO45	patch74	-0.0298462350115596	0.516541708821993	0.0459891118139538
621976	FBXO46	patch74	-0.062893770561114	0.280581148705608	0.0582471881799163
621977	FBXO47	patch74	-0.0596210158000767	0.277205851962056	0.0548295950055159
621978	FBXO48	patch74	0.0272688626210116	0.69280171310852	0.0689994400515181
621979	FBXO5	patch74	0.0554860544921142	0.131229754464805	0.0367243741724486
621980	FBXO6	patch74	-0.0197527513334631	0.636620934298604	0.0417944845718763
621981	FBXO7	patch74	-0.02673126892448	0.557921787068443	0.0456019643075786
621982	FBXO8	patch74	0.0190020530087407	0.454918039469844	0.0254167484005371
621983	FBXO9	patch74	-0.0112504484946127	0.815460544658287	0.0481885231511279
621984	FBXW10	patch74	-0.0188249074018382	0.438515300672731	0.0242868978031208
621985	FBXW10B	patch74	0.065214919050566	0.368360089794898	0.0724547330024146
621986	FBXW11	patch74	0.0828276540368719	0.00852572984607418	0.0314063694456635
621987	FBXW12	patch74	0.00538134112260517	0.923315291549197	0.0558867999102571
621988	FBXW2	patch74	0.0604714217891089	0.272820856374087	0.0551055571541213
621989	FBXW4	patch74	0.0476212277372768	0.31813696947843	0.0476717005865665
621990	FBXW5	patch74	0.0170510252685536	0.664807797178326	0.0393377430828393
621991	FBXW7	patch74	-0.011920411289523	0.687141230061011	0.0295872850283719
621992	FBXW8	patch74	-0.0616805392357589	0.522874935486108	0.0964946059396279
621993	FBXW9	patch74	0.0277977403969521	0.598264924401492	0.0527355363172529
621994	FCAMR	patch74	0.0217118472854947	0.578857674046368	0.0391000226760526
621995	FCAR	patch74	-0.0307914486305734	0.263045802116819	0.0274913746286815
621996	FCER1A	patch74	-0.00707744016528288	0.433396482742799	0.00902961093722929
621997	FCER2	patch74	-0.0434642526203891	0.238687346812842	0.0368594610681584
621998	FCF1	patch74	0.0613901788147601	0.102082312691676	0.0375063762677384
621999	FCHO2	patch74	0.0087019443788796	0.772439417442464	0.0300806327288665
622000	FCHSD1	patch74	0.0455661343520432	0.144076189932124	0.0311613054048633
622001	FCHSD2	patch74	0.101278769284261	0.00615389181509422	0.0368681827496722
622002	FCMR	patch74	-0.00896255046508009	0.729699382809232	0.0259294752666928
622003	FCN1	patch74	-0.0136681703765222	0.661562255077233	0.0312110934262933
622004	FCN2	patch74	0.113313992539814	0.0449197174310409	0.0564121583707307
622005	FCN3	patch74	-0.0396003847705988	0.47641225300428	0.055584682776319
622006	FCRL1	patch74	-0.00771908764039908	0.787831420823267	0.0286718925800803
622007	FCRL2	patch74	-0.00965657985366698	0.823761301832831	0.0433446825056535
622008	FCRL3	patch74	-0.016673670838751	0.583619383047584	0.0304077005891153
622009	FCRL4	patch74	0.0308797563069288	0.526700265252487	0.048757063539184
622010	FCRL5	patch74	0.0209048503940871	0.300202487583493	0.0201648583120206
622011	FCRL6	patch74	-0.0100623283086259	0.759943804764525	0.0329196723502441
622012	FCRLA	patch74	-0.0147807892620027	0.676728541424869	0.0354378551689257
622013	FCRLB	patch74	0.0523024468299821	0.144426268356477	0.0357993327952082
622014	FCSK	patch74	0.00834191668814722	0.831107296436999	0.0390989381167806
622015	FDCSP	patch74	0.0451982595867928	0.388367875931924	0.0523691875403945
622016	FDFT1	patch74	-0.0285308893986533	0.52970619332652	0.04537793079047
622017	FDPS	patch74	-0.0823986678388247	0.0843956866896322	0.047685419251762
622018	FDX1	patch74	0.0422537492945133	0.574296056304213	0.0751878461585231
622019	FDX2	patch74	0.0118672348138828	0.75982766527008	0.0388051902996633
622020	FDXACB1	patch74	-0.0892424707681955	0.161029087306965	0.0636097115023977
622021	FDXR	patch74	0.0835191684884517	0.169752926758913	0.060772793640413
622022	FECH	patch74	0.0611973819120887	0.224803924571415	0.0503753286341647
622023	FEM1A	patch74	-0.0120681317417937	0.693400027232886	0.0305992448862516
622024	FEM1B	patch74	-0.0232657069539795	0.684396685253939	0.0572166668303729
622025	FEM1C	patch74	0.0376009376510279	0.423512995368414	0.0469560965398458
622026	FEN1	patch74	0.0242029759274368	0.372881996688522	0.0271453325920149
622027	FER	patch74	-0.00163583719151312	0.962180712218975	0.0344875824647831
622028	FER1L5	patch74	0.0321702445427787	0.282586309278411	0.0299180231371464
622029	FER1L6	patch74	-0.00944433757169286	0.743897427640514	0.0288982086371512
622030	FERD3L	patch74	0.00846147197149013	0.889500842222644	0.0608818544839144
622031	FERMT1	patch74	0.00120470164108989	0.96118195762535	0.024744185442603
622032	FERMT2	patch74	0.0118869110642593	0.796504361579307	0.0460799000910552
622033	FES	patch74	0.0367009792874468	0.473067394825991	0.0511262377494002
622034	FETUB	patch74	-0.0406233553772771	0.275472518034721	0.0372239815265206
622035	FEV	patch74	0.059671632403396	0.113349280223419	0.037644829010225
622036	FEZ1	patch74	0.0293330251085554	0.346322908292737	0.0311284230368441
622037	FEZ2	patch74	-0.0271130202578698	0.569066662698551	0.0475941296087001
622038	FEZF1	patch74	0.052769969389918	0.185857237998183	0.0398529625302509
622039	FEZF2	patch74	0.0194076943246011	0.220608076573351	0.0158312807716983
622040	FFAR1	patch74	0.0147205958897767	0.699241530162299	0.0380880349403537
622041	FFAR2	patch74	-0.132743344447079	0.0236324666678643	0.0585402038014127
622042	FFAR3	patch74	0.115989213648018	0.228402920409967	0.0962212930075077
622043	FFAR4	patch74	0.0126178485673878	0.575869681781792	0.0225452980621392
622044	FGA	patch74	0.0391755091698224	0.25438467170581	0.0343459429272841
622045	FGB	patch74	0.129876668899693	0.0324349691652542	0.0606082554283592
622046	FGD1	patch74	-0.0308400570619846	0.629738942497638	0.0639454077093327
622047	FGD4	patch74	-0.0272531943094247	0.726510294306708	0.0778887801208301
622048	FGD5	patch74	-0.0328150366443525	0.714386231542562	0.0896325084717926
622049	FGD6	patch74	0.0105661491243612	0.839927294313971	0.052293495884218
622050	FGF1	patch74	-0.00350748681573717	0.907809191030196	0.0302786001048696
622051	FGF10	patch74	0.0479134562104993	0.223530454610252	0.0393321491969146
622052	FGF11	patch74	-0.0279766739729056	0.47281486144624	0.0389506221550156
622053	FGF12	patch74	0.0433945086690539	0.229423666991414	0.0360779266108495
622054	FGF13	patch74	0.0410584769472306	0.2441437413143	0.0352256796687704
622055	FGF14	patch74	-0.0457500180323349	0.145555594359088	0.0314026132516731
622056	FGF16	patch74	-0.0129604976759999	0.613095994232743	0.0256204517735211
622057	FGF17	patch74	-0.0201537262721434	0.192200196847305	0.0154405999519555
622058	FGF18	patch74	0.0305257544186821	0.483497974221221	0.0435443365897467
622059	FGF19	patch74	-0.0421640425582556	0.369708643962136	0.0469770719880218
622060	FGF2	patch74	0.0383680948952656	0.18059174959526	0.0286296923059522
622061	FGF20	patch74	0.00187138662041433	0.95453150658933	0.0328107602055755
622062	FGF21	patch74	0.0372293486951473	0.396582872963687	0.0438915019199326
622063	FGF22	patch74	0.0227122703443783	0.777843593155924	0.0804745522651199
622064	FGF23	patch74	0.0161255636118322	0.658786580873873	0.036502957469104
622065	FGF3	patch74	-0.0838908071765076	0.214886211087935	0.0675849791179659
622066	FGF4	patch74	-0.0126275253962754	0.739315928201169	0.0379342347515985
622067	FGF5	patch74	-0.00777491380279994	0.80380495769299	0.0312859349715621
622068	FGF6	patch74	-0.0469085368003803	0.293392784809878	0.0446142021014138
622069	FGF7	patch74	0.0535992618562133	0.202980972055786	0.042065403272852
622070	FGF8	patch74	0.035445997313691	0.299494838766545	0.0341412145276418
622071	FGF9	patch74	-0.097817440536807	0.0559990159800608	0.0511080508345681
622072	FGFBP1	patch74	0.0847835598340514	0.0269525440873662	0.0382520393358954
622073	FGFBP2	patch74	-0.0697557658203164	0.172856719457289	0.0511275514557368
622074	FGFBP3	patch74	-0.0453056634182169	0.151316535925588	0.031542805064016
622075	FGFR1	patch74	-0.0388910820802119	0.33418272524322	0.0402461911117287
622076	FGFR1OP2	patch74	-0.0518280658360055	0.386637807666502	0.0598322566503077
622077	FGFR2	patch74	0.0154854969039792	0.382213162316913	0.0177113463109893
622078	FGFR3	patch74	0.00144446212106566	0.985950847205127	0.0820035382340449
622079	FGFR4	patch74	0.0210044309003065	0.590190151096546	0.0389847270528532
622080	FGFRL1	patch74	0.00206751503043989	0.914954878316201	0.0193540506637093
622081	FGG	patch74	-0.0400811934457433	0.321167864350933	0.0403759248352719
622082	FGGY	patch74	-0.0128109073215254	0.732377331991148	0.0374490579009431
622083	FGL1	patch74	0.0145828733345231	0.513134855494927	0.0222888555838165
622084	FH	patch74	-0.0863845260824182	0.203597971717451	0.0678884349098156
622085	FHAD1	patch74	-0.0269122476620936	0.437318627071958	0.0346301426860825
622086	FHDC1	patch74	-0.0676697239341258	0.404882828701806	0.0811980750145994
622087	FHIP1A	patch74	-0.0371479573263846	0.416075108585194	0.0456537958926427
622088	FHIP1B	patch74	0.0548993568946811	0.395396411233104	0.0645611068279834
622089	FHIP2A	patch74	-0.0433185396281342	0.332842516596548	0.0447037334041532
622090	FHIP2B	patch74	0.0421242117999392	0.230753879306222	0.0351220120950418
622091	FHIT	patch74	0.0239234049627526	0.655349092101618	0.0535777661922082
622092	FHL1	patch74	0.00957802057814343	0.712197266072132	0.0259536840292592
622093	FHL2	patch74	0.110980063320271	0.0241925298882794	0.0491384794513267
622094	FHL5	patch74	-0.00268307537511348	0.963752810831544	0.0590211733509306
622095	FHOD1	patch74	0.0267552354532135	0.598795669412928	0.0508315108656037
622096	FHOD3	patch74	0.0622331142369192	0.214838427893489	0.0501316556117387
622097	FIBCD1	patch74	-0.0412718546168657	0.294716780841836	0.039361087828447
622098	FIBIN	patch74	-0.00871661358167911	0.797365687031429	0.0339370201956165
622099	FIBP	patch74	0.0388573405745948	0.412487379402393	0.0473887777107114
622100	FICD	patch74	-0.0196873847452903	0.628233014666728	0.0406420264912369
622101	FIG4	patch74	0.0364319280965993	0.494286839036515	0.0532761193883545
622102	FIGLA	patch74	-0.0263650691661914	0.447745475584781	0.0347106219965518
622103	FIGN	patch74	-0.0060694746121946	0.934219999823819	0.0735127142650309
622104	FIGNL1	patch74	0.0896035539146222	0.158766448172981	0.0635215900069419
622105	FIGNL2	patch74	0.0329256025816834	0.460080835034907	0.0445491633915782
622106	FILIP1	patch74	-0.0278071709020939	0.472507067180249	0.0386877177625844
622107	FIP1L1	patch74	0.0178896990278736	0.729627486801632	0.0517422045843746
622108	FIRRM	patch74	-0.044846105189877	0.238421882248078	0.0380098130252183
622109	FIS1	patch74	-0.0239801436545109	0.103761028560312	0.0147224396562628
622110	FITM1	patch74	0.00960935565640999	0.84799519918315	0.0501161853132594
622111	FITM2	patch74	-0.030638340943091	0.601031928624655	0.0585669757492517
622112	FIZ1	patch74	0.0485456983727238	0.342508563988341	0.0511111424369941
622113	FJX1	patch74	0.009796145481258	0.855941313730675	0.0539423481206536
622114	FKBP11	patch74	-0.0485238306774522	0.411274905155367	0.0590242980032517
622115	FKBP14	patch74	0.0203572005708982	0.783737928245975	0.0741483252459101
622116	FKBP15	patch74	-0.0907800533744696	0.13520379710514	0.0607037108378956
622117	FKBP1A	patch74	-0.0189724317304492	0.510129155828991	0.0287922053481867
622118	FKBP1B	patch74	0.0292076839911129	0.156104763919151	0.0205733873703638
622119	FKBP1C	patch74	0.0276777737604425	0.358105512174574	0.0300998590701018
622120	FKBP2	patch74	0.0938953433553868	0.107049491078912	0.0581942211630397
622121	FKBP3	patch74	-0.0317739367987121	0.511821331963324	0.0484130667831249
622122	FKBP4	patch74	-0.109728711376597	0.00185217893675329	0.0351266254664799
622123	FKBP5	patch74	-0.0192074026580834	0.611135918436004	0.0377607510742159
622124	FKBP6	patch74	-0.0296486731376766	0.354815119841483	0.0320232662713795
622125	FKBP7	patch74	0.0676327671341061	0.400739477052879	0.0804417471509157
622126	FKBP8	patch74	0.00527473245085386	0.9099086545219	0.0466002917954612
622127	FKBP9	patch74	0.0114705681019815	0.841255253618101	0.057250999707868
622128	FKBPL	patch74	0.0426967197421104	0.302032768687544	0.0413416841286398
622129	FKRP	patch74	-0.00333286836857846	0.933944771259766	0.040198703051717
622130	FKTN	patch74	0.00884988046637719	0.702107920151675	0.0231297505492391
622131	FLACC1	patch74	0.0636349313108091	0.0523054820614652	0.0327404442957198
622132	FLAD1	patch74	-0.0266088017210293	0.593348958909535	0.0498094279404708
622133	FLCN	patch74	0.0441300488740776	0.33007382163306	0.0452810118005945
622134	FLG	patch74	-0.000244792772010911	0.996594785240759	0.0573392250438945
622135	FLG2	patch74	-0.0252981643702716	0.544725071644928	0.041749438963111
622136	FLI1	patch74	-0.0773175731883202	0.172290972099213	0.056595261721242
622137	FLII	patch74	-0.0165462452354537	0.640531525726383	0.0354202764438113
622138	FLNB	patch74	0.0649198082152776	0.0325825512680587	0.0303213405466049
622139	FLNC	patch74	0.0227379840316144	0.628835941283416	0.0470220935802874
622140	FLOT1	patch74	-0.0261715385096003	0.497466632721312	0.03855542327984
622141	FLOT2	patch74	-0.0520474704400046	0.336706927756814	0.0541432240812164
622142	FLRT1	patch74	-0.0691511259773136	0.181561370907891	0.0517144577263131
622143	FLRT2	patch74	0.0736962707329202	0.296294830064558	0.0705145533792043
622144	FLRT3	patch74	-0.00467979699261215	0.93333661473491	0.0559282849420217
622145	FLT3	patch74	0.0129959405292118	0.702728672619888	0.0340402450119742
622146	FLT4	patch74	-0.0121436979683187	0.736080061741891	0.0360164623050457
622147	FLVCR1	patch74	-0.0567093154339293	0.196809034075908	0.0438989660391551
622148	FLVCR2	patch74	-0.0344376375593496	0.406024301506926	0.0414229275910095
622149	FLYWCH1	patch74	0.0796214624205195	0.0374962374317611	0.0382074680961971
622150	FLYWCH2	patch74	-0.027090293168644	0.74792212374448	0.0842633502561374
622151	FMC1	patch74	-0.073624345142803	0.121635719298085	0.0475102141853697
622152	FMN1	patch74	-0.00131352672599434	0.981436367741015	0.0564333394692053
622153	FMN2	patch74	0.125663355916646	0.0702953121062127	0.0693307627391003
622154	FMNL2	patch74	0.00211373960167128	0.96660012995839	0.0504636455611537
622155	FMO1	patch74	-0.0936669092026997	0.101521087877713	0.0571319661859792
622156	FMO2	patch74	-0.0470550605879033	0.496490565024294	0.0691635314770353
622157	FMO3	patch74	-0.0396497124231301	0.303993221534114	0.0385474640668122
622158	FMO4	patch74	0.017951654295445	0.728673682236242	0.0517314024169278
622159	FMO5	patch74	0.0485805028429383	0.287259536480801	0.0456202092123134
622160	FMOD	patch74	-0.0106892182776183	0.762240680302494	0.0353191031529162
622161	FMR1	patch74	-0.095300988511414	0.153547519346444	0.0667130577548788
622162	FMR1NB	patch74	0.00611453703716181	0.89058842017706	0.0444353634466587
622163	FN1	patch74	0.0558420026186735	0.00075384525778705	0.0165077811582076
622164	FN3K	patch74	0.0822694672805598	0.0212782901882623	0.0356494789522627
622165	FN3KRP	patch74	-0.0317525708494967	0.585502223138707	0.0581980368467151
622166	FNBP1	patch74	0.0245260211037832	0.390533287216249	0.0285473347291081
622167	FNBP1L	patch74	0.0431791037748164	0.528665117949129	0.0685022786926279
622168	FNBP4	patch74	-0.0346683896386573	0.452307989750652	0.0461043494748677
622169	FNDC10	patch74	0.032721730750737	0.62762202954919	0.0674297833915605
622170	FNDC11	patch74	-0.0180520909034837	0.657698416659629	0.0407252584431023
622171	FNDC3A	patch74	-0.00340091178810269	0.924920692765344	0.0360770062446165
622172	FNDC3B	patch74	0.0172172567092357	0.628912383492292	0.0356131778724193
622173	FNDC4	patch74	0.00615964131119029	0.925564989884651	0.0659089780615606
622174	FNDC5	patch74	0.0292148242568585	0.297200882209388	0.0280060408330828
622175	FNDC7	patch74	0.0668333907631697	0.373107163505103	0.0749936658727072
622176	FNDC8	patch74	-0.0174789511017268	0.755117555373314	0.0560205225734431
622177	FNDC9	patch74	0.073026855731233	0.154451505296501	0.0512331164434815
622178	FNIP1	patch74	0.0247955363222277	0.562316407110238	0.0427763207948473
622179	FNIP2	patch74	0.0580099187892276	0.364407638365318	0.0639202783189332
622180	FNTA	patch74	-0.000597129498569977	0.988214690596932	0.040412039672681
622181	FNTB	patch74	0.081326797546713	0.0774589371631535	0.0459996433640531
622182	FOCAD	patch74	-0.023105137991705	0.687241326877199	0.0573679312930681
622183	FOLR1	patch74	0.00595110428014096	0.785113902529487	0.0218184162049983
622184	FOLR3	patch74	0.0132579520841491	0.660929144800765	0.0302140724636298
622185	FOS	patch74	-0.00209920193198244	0.948775531527846	0.0326645414088092
622186	FOSB	patch74	-0.0192100366909081	0.603288948709434	0.0369501210554086
622187	FOSL1	patch74	0.00168736036015045	0.969931013791161	0.0447491792710304
622188	FOSL2	patch74	-0.00824214937135056	0.808851745358945	0.0340597668752835
622189	FOXA1	patch74	0.020372670612867	0.701115708314173	0.0530596576522458
622190	FOXA2	patch74	-0.0271614409897068	0.3107029952224	0.0267754496070691
622191	FOXA3	patch74	-0.0161437615254775	0.451684947550622	0.0214394896735272
622192	FOXB1	patch74	0.0158727027260007	0.554058538706906	0.0268143103919016
622193	FOXB2	patch74	-0.0228279357817674	0.429737641532123	0.0288940318440058
622194	FOXC1	patch74	-0.0569828606293893	0.404679248707176	0.0683450874147297
622195	FOXC2	patch74	0.0243321806981957	0.531399584956457	0.0388597464804243
622196	FOXD1	patch74	-0.0102296158933798	0.834123882762034	0.0488318618005385
622197	FOXD2	patch74	0.133557836817465	0.0501810156337539	0.068089745671723
622198	FOXD3	patch74	-0.0341372303821943	0.643499251189721	0.073731421649183
622199	FOXD4	patch74	-0.00409145589932359	0.947670130131121	0.0623182083081654
622200	FOXD4L1	patch74	0.15606176928806	0.0231819921566164	0.068599553143131
622201	FOXD4L3	patch74	-0.0628760965194562	0.331478724378631	0.064703801474425
622202	FOXD4L4	patch74	0.062172448238728	0.373494789898437	0.0698202627845939
622203	FOXD4L5	patch74	-0.0556862457559512	0.295707842405773	0.0532173186747085
622204	FOXD4L6	patch74	0.0419143840896232	0.435180506877831	0.0536837179800176
622205	FOXE1	patch74	-0.0145601562037941	0.713034954982919	0.0395743828481172
622206	FOXE3	patch74	0.00477692136433499	0.889956093141997	0.034513942212251
622207	FOXF1	patch74	-0.00561343588674812	0.782607977582592	0.020337178241205
622208	FOXF2	patch74	0.0125952077890903	0.60909911509558	0.0246207244671145
622209	FOXG1	patch74	0.00615846906222744	0.852575985985174	0.0331287330243785
622210	FOXH1	patch74	-0.0952408080849108	0.192189428867205	0.0729661373694808
622211	FOXI1	patch74	0.033944333146917	0.526441228827338	0.0535622486074315
622212	FOXI2	patch74	0.00818550781333896	0.6330571434982	0.0171381633000516
622213	FOXI3	patch74	0.00705483201888751	0.756708644442727	0.0227636864201519
622214	FOXJ1	patch74	0.0850006156164091	0.247474130155614	0.0734419745806673
622215	FOXJ2	patch74	0.000919308826997696	0.986885812045512	0.05591128705799
622216	FOXJ3	patch74	0.0995485228779993	0.010681752923033	0.038898500413774
622217	FOXK1	patch74	-0.0454772262134889	0.403618702377363	0.0544222657933991
622218	FOXK2	patch74	0.0532366987022008	0.209581630614039	0.0423937953139117
622219	FOXL1	patch74	-0.061757545864316	0.312643357862021	0.0611246938787063
622220	FOXL2	patch74	0.0329564135946336	0.584435689302063	0.0602331032298644
622221	FOXL2NB	patch74	-0.0829032812375528	0.0563845928118659	0.0433837261000564
622222	FOXL3	patch74	0.0191269078146004	0.755440794752778	0.0613859766842238
622223	FOXM1	patch74	-0.0653836017353824	0.226184147216253	0.0539817755560761
622224	FOXN1	patch74	0.0304783907289831	0.559728809697641	0.0522339035514823
622225	FOXN2	patch74	-0.0703579164055669	0.263771791897766	0.0629129732080052
622226	FOXN3	patch74	-0.0576976713737639	0.231711076964803	0.0482056326912904
622227	FOXN4	patch74	-0.0218513277004458	0.74381204019248	0.0668385779837596
622228	FOXO1	patch74	0.045388481676032	0.332041564570857	0.0467622856770428
622229	FOXO3	patch74	-0.0706812392138558	0.376171081982693	0.0798219856456894
622230	FOXO3B	patch74	0.0387138605358402	0.268076339518328	0.0349307038953783
622231	FOXO4	patch74	-0.00321478319394869	0.93771316284399	0.0411255556675189
622232	FOXO6	patch74	0.113708173001394	0.152973991877278	0.0794873961198374
622233	FOXP1	patch74	0.0192315860364937	0.686633058860338	0.0476523815916548
622234	FOXP2	patch74	0.0320056567145157	0.405407296717902	0.0384470675156848
622235	FOXP3	patch74	-0.0296381396268392	0.346126406180464	0.0314393930212186
622236	FOXP4	patch74	-0.0335645225481155	0.381091104344612	0.0382985925332295
622237	FOXQ1	patch74	-0.0464780321453706	0.286476340487789	0.0435749315715082
622238	FOXR1	patch74	0.0066606434086447	0.557670335862279	0.0113554100655515
622239	FOXR2	patch74	0.0310231426775357	0.207555293905997	0.0245946763788374
622240	FOXRED1	patch74	0.00647781723196651	0.89388709927365	0.0485479322386613
622241	FOXRED2	patch74	-0.00683023338721203	0.864143458886377	0.0399057048093263
622242	FOXS1	patch74	-0.0329651441692051	0.55152329723201	0.0553346869726539
622243	FPGS	patch74	-0.0590988353935787	0.265638460098275	0.0530523151926234
622244	FPGT	patch74	-0.00433142173832919	0.861774995374454	0.0248684500672777
622245	FPR1	patch74	0.0209365444760207	0.603672045608433	0.0403136571592145
622246	FPR2	patch74	-0.059362612645414	0.234297693389984	0.0498722264058908
622247	FRA10AC1	patch74	0.096677323170565	0.121831486779129	0.0624192492739112
622248	FRAS1	patch74	0.0137886754740859	0.709423497909194	0.0369899378035727
622249	FRAT1	patch74	-0.130027487298871	0.0416350477597829	0.0637214259454723
622250	FRAT2	patch74	0.0340078170912994	0.742834071836437	0.103612669520168
622251	FREM1	patch74	0.0057183540897505	0.899861147538317	0.0454276528659009
622252	FREM2	patch74	-0.0121350342325171	0.467378047732393	0.0166893490711384
622253	FREM3	patch74	0.0421609896828762	0.34350308701048	0.044480646262935
622254	FREY1	patch74	0.0243732514976082	0.594622816387796	0.0457824762221301
622255	FRG1	patch74	0.0159437308178071	0.760801830315704	0.0523541681902458
622256	FRG2	patch74	0.0896785242545832	0.114499488841357	0.0567557281754518
622257	FRG2B	patch74	-0.0162714085415005	0.517386370733232	0.0251226867387647
622258	FRG2C	patch74	0.0171140266404502	0.75670366006439	0.055220321719547
622259	FRK	patch74	-0.0154390218594513	0.615169094765338	0.0306991764505224
622260	FRMD1	patch74	-0.00973999051564455	0.833660217487497	0.0463630776734256
622261	FRMD3	patch74	0.0358513196561011	0.0472571270241505	0.0180413669552499
622262	FRMD4A	patch74	-0.0416409230649327	0.43289799788262	0.0530691767481444
622263	FRMD4B	patch74	0.0621019679162024	0.107373768080111	0.0385250195175472
622264	FRMD5	patch74	0.0234297015394393	0.313620332174044	0.02323650558458
622265	FRMD6	patch74	-0.0580026427481896	0.139338391699207	0.0391965453884117
622266	FRMD7	patch74	-0.00505782868029299	0.782610216202215	0.0183244365932599
622267	FRMD8	patch74	0.0294747747335937	0.465326023798422	0.0403505052629895
622268	FRMPD1	patch74	-0.0631366582807344	0.17761989953981	0.0467902849980577
622269	FRMPD2	patch74	-0.00809004306765311	0.805258586867829	0.0328020499808192
622270	FRMPD3	patch74	0.039637616880545	0.437299780823381	0.0510027956585834
622271	FRMPD4	patch74	-0.100008986473983	0.249859578489347	0.0868465670873895
622272	FRRS1	patch74	0.047714141992163	0.34974492809915	0.0509955220894814
622273	FRRS1L	patch74	0.106750825096903	0.0972625837630526	0.0642963628667011
622274	FRS2	patch74	-0.0469216656317044	0.274967017182747	0.0429499618096927
622275	FRS3	patch74	-0.0946687510412068	0.0521968563082177	0.0486849525358784
622276	FRY	patch74	-0.00587999755806977	0.890659754411536	0.0427589805284199
622277	FRYL	patch74	-0.0299346680651509	0.595585152016167	0.0563761703951891
622278	FRZB	patch74	-0.116378274109865	0.293290328517106	0.110662610471976
622279	FSBP	patch74	0.00124694862454626	0.97536356059745	0.0403645871068603
622280	FSCB	patch74	0.0379968669172702	0.249362603974846	0.0329613644603071
622281	FSCN2	patch74	-0.0631928260011562	0.247725182383708	0.0546286981095035
622282	FSCN3	patch74	-0.0314830062819408	0.456983798141006	0.0423046156361932
622283	FSD1	patch74	0.0209638207638761	0.590327324298917	0.0389237201544034
622284	FSD1L	patch74	-0.0369693896026243	0.604454360839132	0.0713393193900453
622285	FSD2	patch74	-0.00919353085814844	0.856519360167266	0.0508302649761537
622286	FSHB	patch74	0.00872232139481819	0.856061563569932	0.0480699190593063
622287	FSHR	patch74	0.0104436513482634	0.764211730941555	0.0348051120181911
622288	FSIP1	patch74	-0.0611510104737099	0.189996797245022	0.046618026001492
622289	FSIP2	patch74	0.0520939885042253	0.0488913401190665	0.0264079531109508
622290	FST	patch74	0.0700868816150004	0.154213304571013	0.0491420814960593
622291	FSTL3	patch74	0.0247000948880374	0.557367697482423	0.0420776639585039
622292	FSTL4	patch74	0.0276805152191051	0.414889011997988	0.0339321312317752
622293	FSTL5	patch74	-0.013134633077295	0.350324445105833	0.0140548273893347
622294	FTCD	patch74	0.015963363078615	0.8000323805054	0.0629985037136189
622295	FTCDNL1	patch74	-0.0643023286964318	0.240791702182797	0.0547759282445677
622296	FTH1	patch74	-0.00671866786352042	0.906616076384952	0.057254947305931
622297	FTHL17	patch74	0.0423402186693481	0.316603469270223	0.0422509110437146
622298	FTMT	patch74	-0.0505859536837529	0.467643306746725	0.0696124907093878
622299	FTO	patch74	-0.0168230520533796	0.740709679608251	0.0508198756793104
622300	FTSJ1	patch74	0.032925558681437	0.622487313802196	0.0668502747068209
622301	FTSJ3	patch74	-0.0330489274093358	0.526973583287763	0.0522165675301581
622302	FUBP1	patch74	0.0229821319406411	0.506521285850345	0.0345816940767518
622303	FUBP3	patch74	-0.0564249894690366	0.432542713441782	0.0718551723445788
622304	FUCA1	patch74	-0.0365666780671496	0.377350919317461	0.0413978905948819
622305	FUCA2	patch74	-0.106487934651407	0.170258460248318	0.0775779270418209
622306	FUNDC1	patch74	0.109633110507813	0.101938933409764	0.0669523643806539
622307	FUNDC2	patch74	-0.0216680392449135	0.497667859289181	0.0319358981961332
622308	FUOM	patch74	0.00631263162801076	0.92206943384578	0.0645071792144382
622309	FURIN	patch74	-0.0553837011573908	0.26225455706193	0.0493659737155203
622310	FUS	patch74	-0.0413718703769267	0.0115765258155976	0.016346989822652
622311	FUT1	patch74	0.00662248803676747	0.820310626563411	0.0291453191307018
622312	FUT10	patch74	-0.0632432361339394	0.326178781461423	0.0643719156226776
622313	FUT11	patch74	-0.069535485989388	0.493660378409679	0.101537584006567
622314	FUT2	patch74	0.168462194566699	0.0280891098280818	0.0765668099228029
622315	FUT3	patch74	0.0665400615215694	0.326906970560645	0.067829665587815
622316	FUT4	patch74	-0.0441302134229992	0.444205828776797	0.0576485442566678
622317	FUT5	patch74	0.0356420850840413	0.319182892527493	0.0357571088650577
622318	FUT6	patch74	0.130230736366143	0.156700120869361	0.0918643959027461
622319	FUT7	patch74	0.0195900937342349	0.731138589203734	0.0569916660984611
622320	FUT8	patch74	0.00892494359121115	0.776208866766465	0.0313857705756177
622321	FUT9	patch74	-0.00146718071598054	0.922145286532385	0.0150074010418016
622322	FUZ	patch74	-0.00748814165224906	0.902625780577348	0.0611849551198837
622323	FXN	patch74	0.0407834440689354	0.374047448700896	0.0458532344264674
622324	FXR1	patch74	-0.0472918649817756	0.333613991171594	0.0488821066144576
622325	FXR2	patch74	0.00160192280211939	0.98024997749259	0.0646887265902435
622326	FXYD1	patch74	0.00623246127896891	0.894046226458588	0.0467796829955954
622327	FXYD2	patch74	0.016483449210065	0.761518343817718	0.0542941744461359
622328	FXYD3	patch74	-0.0332444924031431	0.343870940023837	0.035100334508055
622329	FXYD4	patch74	0.0168031877665801	0.831858621576511	0.0791145989433073
622330	FXYD5	patch74	0.0580356868851579	0.198927485828745	0.0451386834786218
622331	FXYD6	patch74	-0.0106866866092982	0.83066176475805	0.049955171835578
622332	FXYD7	patch74	-0.000657597081018265	0.988774221484966	0.0467227189167233
622333	FYB2	patch74	0.00481964069528671	0.896455309585595	0.0370219229178098
622334	FYCO1	patch74	-0.0301827467585831	0.703651404712726	0.0793160865018354
622335	FYTTD1	patch74	-0.120709317682073	0.284349443743532	0.112670685070496
622336	FZD1	patch74	0.00791897826230028	0.827111036035826	0.0362453561762706
622337	FZD10	patch74	-0.0658196713146376	0.33931923672329	0.0688414637359298
622338	FZD2	patch74	-0.0700942268799854	0.256584849271658	0.0617383634962599
622339	FZD3	patch74	0.0235431068974956	0.649727838555637	0.0518207406615174
622340	FZD4	patch74	0.0215232775067835	0.708157968202034	0.0574766802948416
622341	FZD5	patch74	0.00024701609401026	0.99621643341867	0.0520740427411842
622342	FZD6	patch74	-0.0695454544269242	0.184143087697374	0.052317394420527
622343	FZD7	patch74	-0.0228479773602144	0.600011665776881	0.0435530672322389
622344	FZD8	patch74	0.00727914618680747	0.923165260420917	0.0754479894910128
622345	FZD9	patch74	0.0430095944138296	0.430251157428715	0.0544992613779703
622346	FZR1	patch74	-0.0457501633265952	0.342287605420386	0.048145816960572
622347	G0S2	patch74	-0.0197497090185672	0.559631534428195	0.0338386886118071
622348	G2E3	patch74	-0.0352137506936923	0.417615694233744	0.0434201074660046
622349	G3BP1	patch74	-0.0115575164930991	0.842828674414427	0.0582702057515621
622350	G3BP2	patch74	-0.0233453092453588	0.509888938249503	0.0354082879569532
622351	G6PC1	patch74	0.056172250494878	0.173441493599872	0.0412276254397495
622352	G6PC2	patch74	0.0211738342096353	0.645803052704297	0.0460519769526459
622353	G6PC3	patch74	0.0130989764913949	0.711771857387891	0.0354396258103004
622354	G6PD	patch74	-0.0827167408249744	0.0705956406865034	0.045685233435149
622355	GAA	patch74	0.14302750354329	0.00954432988642408	0.0550439121481995
622356	GAB1	patch74	-0.0418388796107906	0.36373917265066	0.0460374141776751
622357	GAB2	patch74	0.00113214334426837	0.983936575911479	0.0562125065293617
622358	GAB4	patch74	0.0417075226504092	0.10681995004472	0.0258324439844396
622359	GABARAP	patch74	-0.065847810682287	0.0164901000226568	0.0274006282784635
622360	GABARAPL1	patch74	-0.0268922516247542	0.560181728545516	0.0461412089368183
622361	GABARAPL2	patch74	0.00834308372716997	0.838356593556845	0.0408844339818274
622362	GABBR1	patch74	0.0712230044549294	0.32449633081451	0.0722422771312029
622363	GABBR2	patch74	0.00339828729176988	0.932356404964405	0.0400230524453969
622364	GABPA	patch74	-0.0932577270316057	0.399016658573807	0.110514895128641
622365	GABPB1	patch74	0.0687252074504371	0.0932129863035505	0.0408890991373494
622366	GABPB2	patch74	0.207796876416461	0.0328461178973607	0.0972006395894001
622367	GABRA1	patch74	0.0101230657374192	0.702359285363517	0.0264807725190626
622368	GABRA2	patch74	0.0842797672880992	0.019616985563628	0.0360402895776625
622369	GABRA3	patch74	0.0849690722070316	0.0275912741034844	0.038495553611258
622370	GABRA4	patch74	-0.0427247635093575	0.300967959388992	0.0412777523816753
622371	GABRA5	patch74	0.00872299524191137	0.784828439084997	0.031937446836737
622372	GABRA6	patch74	-0.0580008887024658	0.044909418469797	0.0288737297080472
622373	GABRB1	patch74	0.0133559992671724	0.613293044311867	0.0264169466717816
622374	GABRB2	patch74	0.00802488572233067	0.808782513692291	0.0331497049745967
622375	GABRB3	patch74	-0.0363980850245694	0.301464540952498	0.0352015155309629
622376	GABRD	patch74	-0.00266480262760341	0.934983677728942	0.0326557225707716
622377	GABRE	patch74	0.0648220679783807	0.349397070339203	0.0692299665612823
622378	GABRG1	patch74	0.000324973993027738	0.992591458924458	0.034987162139169
622379	GABRG2	patch74	0.0396254131933053	0.44512145301599	0.0518680231738271
622380	GABRG3	patch74	0.0392369388941208	0.474509669868506	0.0548375739850579
622381	GABRP	patch74	-0.0176074015997463	0.638581392174398	0.0374729722207732
622382	GABRQ	patch74	-0.00184546891742717	0.950707824725132	0.0298435671753128
622383	GABRR1	patch74	0.0854462657603749	0.0995908578533152	0.0518224377340958
622384	GABRR2	patch74	9.70473604044321e-05	0.996579490162067	0.0226303154423212
622385	GABRR3	patch74	0.00239864940293676	0.957497027336445	0.044992546401084
622386	GAD1	patch74	-0.0184000646311082	0.714828454321908	0.0503403035249882
622387	GAD2	patch74	0.00388820408452952	0.896335922272977	0.0298325284609396
622388	GADD45A	patch74	-0.0381823431750736	0.431588364419364	0.0485230995495804
622389	GADD45B	patch74	0.165485306325479	0.000109152297236726	0.0425472440357474
622390	GADD45G	patch74	0.0395020663942601	0.495434912392156	0.0579196918609278
622391	GADD45GIP1	patch74	0.00459582808504798	0.922149401613809	0.0470119950682511
622392	GADL1	patch74	0.043739773239623	0.421439518869054	0.0543786071541776
622393	GAGE1	patch74	0.0234012626722606	0.679819115407558	0.056679928014341
622394	GAGE10	patch74	0.0362145635087246	0.459528579602744	0.0489389294684063
622395	GAGE12B	patch74	-0.0065460315265426	0.784657975518579	0.0239474916889246
622396	GAGE12D	patch74	-0.00782013668508098	0.887783743650595	0.0554007271093872
622397	GAGE12F	patch74	-0.0934902240072043	0.160644057791689	0.0665760539451953
622398	GAGE12H	patch74	0.0500499584637077	0.261758319483251	0.0445653542790607
622399	GAGE12I	patch74	-0.0157311704631798	0.699864932750078	0.0407916741242146
622400	GAGE12J	patch74	0.0160819383146893	0.739082660058447	0.0482667791810734
622401	GAGE2A	patch74	-0.0728560275950181	0.213557099106453	0.0585248579593788
622402	GAGE2B	patch74	0.030662485059931	0.648861655606363	0.0673127470441924
622403	GAGE2C	patch74	0.170615787578827	0.0208608838054233	0.0736919421345436
622404	GAGE2D	patch74	0.0420952274907274	0.289484887230461	0.0397131303935076
622405	GAGE2E	patch74	-0.00815913350930795	0.781396100120975	0.0293919884176651
622406	GAGE4	patch74	0.0181147756060208	0.521181656894835	0.0282241139920409
622407	GAGE8	patch74	-0.0412582852435905	0.238709455534764	0.0349903594798439
622408	GAK	patch74	-0.0406999363604958	0.288315469264797	0.0383037234595605
622409	GAL	patch74	0.0207458538487399	0.512327433984808	0.0316478307408772
622410	GAL3ST1	patch74	-0.0277965667387033	0.510602173094263	0.0422307676538544
622411	GAL3ST2	patch74	-0.106367951854753	0.0797308791128005	0.0606234264248142
622412	GAL3ST3	patch74	-0.0633139817972842	0.312393216173848	0.0626327735181789
622413	GAL3ST4	patch74	0.0127706456581356	0.81147640975932	0.0535224206307981
622414	GALC	patch74	-0.0358637278391881	0.386878874642432	0.041423462940165
622415	GALE	patch74	-0.0286983938435717	0.682601981275563	0.0701552001729175
622416	GALK1	patch74	-0.00238396926603855	0.946228317883545	0.0353359116291454
622417	GALK2	patch74	-0.0151055180302791	0.869665205720524	0.0920291094847754
622418	GALM	patch74	-0.0283415422510248	0.539431971626516	0.0461628807250734
622419	GALNS	patch74	0.0025175188739785	0.962257864453521	0.053184239077963
622420	GALNT1	patch74	-0.0798716435274491	0.18876572876755	0.0607202405534991
622421	GALNT10	patch74	0.0599617439665788	0.347571692366477	0.0637969468351172
622422	GALNT11	patch74	-0.0205103744196803	0.694289491396431	0.0521642982985198
622423	GALNT12	patch74	0.0487129642279848	0.334609381869245	0.0504548479053131
622424	GALNT13	patch74	-0.00128520427557258	0.981735931013412	0.0561223274563788
622425	GALNT14	patch74	0.054428824630344	0.50212327482075	0.0810593421564574
622426	GALNT15	patch74	-0.0117430481680408	0.551529982773675	0.0197119967358718
622427	GALNT16	patch74	0.0117370754011787	0.745445890175188	0.0361400253662683
622428	GALNT17	patch74	0.0189731265121951	0.58575310896611	0.0347983791852968
622429	GALNT18	patch74	0.104864143174758	0.11082905601144	0.0656914351433851
622430	GALNT2	patch74	0.125128527059429	0.00858258842422943	0.0474868858310104
622431	GALNT3	patch74	0.0569083468753694	0.197264267376182	0.0440978843806119
622432	GALNT4	patch74	0.0357918546950967	0.640807550269189	0.0766823952629558
622433	GALNT5	patch74	-0.0505547797766427	0.0697441410574435	0.0278370367572806
622434	GALNT6	patch74	-0.072756167049081	0.363596235929392	0.0800333929145886
622435	GALNT7	patch74	-0.110304867868896	0.156065499879062	0.077689460746134
622436	GALNT8	patch74	0.0472929678373475	0.126956621289627	0.0309536219195633
622437	GALNT9	patch74	-0.0200105155196046	0.720813714265623	0.0559730982363205
622438	GALNTL5	patch74	-0.067748754352697	0.112821425314686	0.0426777411088135
622439	GALNTL6	patch74	0.0534925829984589	0.139534198402805	0.0361666949888176
622440	GALP	patch74	0.0818184675764094	0.0292940155198577	0.0374698131437509
622441	GALR1	patch74	0.0161409714373558	0.77942169821192	0.0576111782153788
622442	GALR2	patch74	-0.0306744116281958	0.527018156928748	0.0484701152417299
622443	GALR3	patch74	0.00240149882018886	0.927660287262058	0.0264427852346724
622444	GALT	patch74	-0.0450689735413596	0.417072114072115	0.055507182366269
622445	GAMT	patch74	-0.0456868079869277	0.363659260941098	0.0502631051339518
622446	GAN	patch74	-0.0333228308541382	0.546803636272417	0.0552779263393429
622447	GANAB	patch74	-0.00487068486192812	0.919325416925106	0.0480738489835179
622448	GANC	patch74	-0.0786677023764608	0.15599887147862	0.0553979737310572
622449	GAP43	patch74	0.000133646762403379	0.994687679579162	0.0200664257300485
622450	GAPDHS	patch74	-0.0777575826908273	0.0951718870890767	0.0465397438228159
622451	GAPT	patch74	0.00696572066250084	0.588472350845992	0.0128690192900978
622452	GAPVD1	patch74	0.0138612114507409	0.840948750509693	0.0690478682660974
622453	GAR1	patch74	0.0621533525100935	0.459109858914922	0.0839132660340167
622454	GAREM1	patch74	-0.0545832568627764	0.216149845687539	0.0440952936004994
622455	GAREM2	patch74	0.0495142445071208	0.42044938553891	0.0614264696564844
622456	GARIN1A	patch74	0.0708324601993097	0.0724495219923446	0.0393786831632895
622457	GARIN1B	patch74	-0.0165352875019704	0.69006160432983	0.0414499715625139
622458	GARIN2	patch74	-0.0179043607357883	0.148140716175179	0.0123684518368919
622459	GARIN3	patch74	0.0327707720088475	0.186781893603881	0.0248012436278216
622460	GARIN4	patch74	0.0110244591466123	0.645642172637533	0.0239659317938814
622461	GARIN5A	patch74	-0.0934427405136856	0.148873197985348	0.0646676097924178
622462	GARIN5B	patch74	0.00476106838633189	0.865004895753645	0.0279958328385396
622463	GARIN6	patch74	-0.0204187561144354	0.253852500271975	0.0178814604646551
622464	GARNL3	patch74	0.0116165270915536	0.705931271926948	0.0307750212627476
622465	GARRE1	patch74	-0.00257728960597914	0.904687243277996	0.0215165373215443
622466	GARS1	patch74	-0.0980322785456078	0.0254631991420523	0.0437906626874597
622467	GART	patch74	0.00260099257848457	0.958049343071897	0.0494309290879031
622468	GAS2	patch74	0.00746949926643784	0.746054962311787	0.0230567315216356
622469	GAS2L1	patch74	-0.0757009560732845	0.240067976963548	0.0643865901341246
622470	GAS2L2	patch74	0.059361569995708	0.215567315968355	0.0478946041186009
622471	GAS2L3	patch74	-0.0367086972201831	0.236064549084493	0.0309567369494512
622472	GAS7	patch74	-0.024998374117517	0.673177931295467	0.0592446109657067
622473	GAS8	patch74	-0.0612542207021393	0.309987755482762	0.0602944803367619
622474	GASK1A	patch74	-0.0100314545683112	0.73435834864796	0.0295515082921563
622475	GASK1B	patch74	0.0669448008122518	0.105443844717581	0.0413004544242985
622476	GAST	patch74	-0.00775537188480581	0.805210946127209	0.0314372367430402
622477	GATA1	patch74	0.00859570902823957	0.784899864414496	0.0314821289756765
622478	GATA2	patch74	-0.0452238432403897	0.127738417744712	0.0296603366533091
622479	GATA3	patch74	-0.0446481022633823	0.367282449700823	0.0494931673308771
622480	GATA4	patch74	-0.108609571084763	0.0939251864552804	0.0647596311854081
622481	GATA5	patch74	0.00289487125960124	0.941402087711912	0.0393690047901661
622482	GATA6	patch74	0.00334808831228608	0.935088290902639	0.041095291372189
622483	GATAD1	patch74	0.021421145058958	0.726630733192418	0.0612490666231618
622484	GATAD2A	patch74	-0.033931781071691	0.369344766899709	0.0377763549303375
622485	GATAD2B	patch74	0.0612924758731256	0.310232586074753	0.0603626937241771
622486	GATB	patch74	-0.06637939927282	0.431887476706019	0.0844114698288146
622487	GATC	patch74	-0.00123132020291614	0.960512016771368	0.0248615016820095
622488	GATD1	patch74	-0.0542673531615335	0.345337968794476	0.0574713678062883
622489	GATD3	patch74	-0.0879191067633986	0.165430758213109	0.0633261409408533
622490	GATM	patch74	-0.0535241982177155	0.515977441966248	0.082362849154067
622491	GBA1	patch74	0.0044560858621546	0.948046083907559	0.0683638444419461
622492	GBA2	patch74	0.03421330336011	0.478541142133026	0.0482559431761116
622493	GBA3	patch74	-0.0234721211193197	0.644111750503765	0.0507901084013837
622494	GBE1	patch74	0.160016748633534	0.0664330661783884	0.0870556275411146
622495	GBF1	patch74	0.116354755920044	0.0734145720651802	0.0649050374734522
622496	GBGT1	patch74	-0.0661579956706527	0.416139714420894	0.0813175919044703
622497	GBP1	patch74	-0.0366915706478423	0.300312573321895	0.0354008264344904
622498	GBP2	patch74	-0.0327542413860918	0.41218092425238	0.0399195022781802
622499	GBP3	patch74	-0.0339963888514283	0.522992581972728	0.0531998766568256
622500	GBP4	patch74	-0.00204773399647465	0.953311511603785	0.0349634462412785
622501	GBP6	patch74	0.00304144803493214	0.847276464715596	0.0157866517665905
622502	GBP7	patch74	-0.122970428543007	0.0838619134505257	0.0710423073650565
622503	GBX1	patch74	-0.0237471827359676	0.562182668748733	0.0409537241687085
622504	GBX2	patch74	-0.0318006086787411	0.563048129906875	0.0549640934566355
622505	GC	patch74	-0.00900710757427543	0.611509515440981	0.0177260804298017
622506	GCA	patch74	-0.00563510396126891	0.858450179376838	0.0315856436733419
622507	GCAT	patch74	0.0577912387458822	0.0891182615566876	0.0339505639925053
622508	GCC1	patch74	0.0632695230869257	0.303846861889246	0.0614920248135999
622509	GCC2	patch74	-0.00472970890681533	0.855534037212814	0.0259698429323393
622510	GCDH	patch74	0.0204931852951085	0.783075719827543	0.0744099359841009
622511	GCFC2	patch74	0.0744038513770971	0.176530519983612	0.0550016597414546
622512	GCG	patch74	-0.0446469007605753	0.366102841565424	0.0493700961845653
622513	GCGR	patch74	-0.0446280588231098	0.143470369457696	0.0304736081966035
622514	GCH1	patch74	-0.0746193834524412	0.173861241549013	0.0548204236923307
622515	GCHFR	patch74	-0.0727256797090083	0.219716174589841	0.0592092373591088
622516	GCK	patch74	0.0356200444623815	0.529943212508633	0.0566857693366001
622517	GCKR	patch74	-0.0892555564497249	0.187545052268602	0.0676666265615591
622518	GCLC	patch74	-0.0231624950858578	0.464754977225682	0.0316685401165062
622519	GCLM	patch74	-0.0655375170397744	0.321976792541795	0.0661299635477818
622520	GCM1	patch74	-0.0351315267368216	0.359775990833985	0.0383390046158804
622521	GCM2	patch74	0.00689510075061852	0.740127831235712	0.020780666745911
622522	GCN1	patch74	-0.0344862201451588	0.41871377666053	0.0426235089557818
622523	GCNA	patch74	-0.0176721833975352	0.647309711526863	0.0386123244551169
622524	GCNT1	patch74	0.0193640529703814	0.643391209336296	0.0418099024671841
622525	GCNT2	patch74	0.0904743001496319	0.0371764231280213	0.0433421893059011
622526	GCNT3	patch74	0.0230142221829782	0.726486299269578	0.0657679179401408
622527	GCNT4	patch74	0.0153491338846332	0.644100952280586	0.0332121139205455
622528	GCNT7	patch74	-0.0317736000094989	0.274589769011838	0.0290612420771784
622529	GCSAM	patch74	-0.0127061162339699	0.67076067958152	0.0298779555070065
622530	GCSAML	patch74	-0.0700646480940834	0.233206235223245	0.0587259476937102
622531	GCSH	patch74	-0.0493676540810506	0.21844564540722	0.0400816445737348
622532	GDA	patch74	-0.0180893837827452	0.454196724639164	0.0241573112485802
622533	GDAP1	patch74	-0.050466399941115	0.356235876201698	0.0546696136098233
622534	GDAP1L1	patch74	0.0259622009495697	0.53595828926517	0.0419276444102169
622535	GDAP2	patch74	-0.0677625571356093	0.221825900639492	0.0554214803922499
622536	GDE1	patch74	-0.0538214871935077	0.517936451493091	0.0832084285345586
622537	GDF10	patch74	0.119212526120495	0.0449290232044727	0.0593512649807488
622538	GDF11	patch74	0.0018468816676826	0.965564229631836	0.042765462043569
622539	GDF15	patch74	0.0481715459016897	0.396541815838089	0.0567868541766362
622540	GDF2	patch74	-0.0383751533849927	0.250780667843226	0.0333894241429007
622541	GDF3	patch74	0.0312414181185832	0.188970886878088	0.023761470556585
622542	GDF5	patch74	0.0104223374322694	0.83594672433316	0.0503127614707769
622543	GDF6	patch74	0.0629381830941964	0.124327713308049	0.040907761422068
622544	GDF7	patch74	-0.0105673208914114	0.877285430248925	0.0684134351024252
622545	GDF9	patch74	-0.0352098369680606	0.452738143708519	0.0468689987761254
622546	GDI1	patch74	0.0122906524892238	0.761373535807169	0.0404583517267613
622547	GDI2	patch74	-0.0508987512934299	0.0633336293295834	0.0273718752102777
622548	GDNF	patch74	-0.0871446238759987	0.145569278928588	0.0598177260895738
622549	GDPD1	patch74	-0.0190994240846988	0.574476718762839	0.0340022545852531
622550	GDPD2	patch74	0.0642615168194635	0.164579174853743	0.0461928057183515
622551	GDPD3	patch74	0.0633122976482815	0.0645951927554481	0.0342098741986332
622552	GDPD4	patch74	-0.0197279998703445	0.634539868934084	0.0414858199411061
622553	GDPD5	patch74	0.00849689303951873	0.761534225949336	0.0279894987476012
622554	GDPGP1	patch74	-0.0176602118901605	0.706171434390398	0.0468263318161344
622555	GEM	patch74	0.0133019918996203	0.752456550961876	0.0421596874566112
622556	GEMIN2	patch74	-0.0491964402914993	0.234777016025748	0.0413737335813217
622557	GEMIN4	patch74	-0.0015975952148436	0.97349093187701	0.0480608301743142
622558	GEMIN5	patch74	-0.0739794859749973	0.286383964369104	0.0693452912031514
622559	GEMIN6	patch74	-0.0275757082242452	0.49704150426399	0.0405838791959478
622560	GEMIN7	patch74	-0.0270666790427363	0.50090049077409	0.0401945821108282
622561	GEMIN8	patch74	0.125145076953877	0.0163815465494613	0.0520227761415082
622562	GEN1	patch74	-0.0529711545044826	0.207302539809749	0.0419713498816031
622563	GET1	patch74	-0.0385005905360951	0.434571049797938	0.0492459369702537
622564	GET3	patch74	-0.0694596089943231	0.0796685439689173	0.0395796481148823
622565	GET4	patch74	0.00715081653481651	0.878938123246925	0.0469318139500666
622566	GFAP	patch74	0.0666085268223038	0.0214048925271406	0.0288914430424728
622567	GFER	patch74	-0.0562596297356934	0.29856617606695	0.0540845768990273
622568	GFI1B	patch74	-0.0586396647884045	0.130396262568877	0.0387275875642776
622569	GFM1	patch74	0.0174702035920225	0.525506912962873	0.0275048125345672
622570	GFM2	patch74	0.0550590108603165	0.121405630377491	0.0355079266386991
622571	GFOD1	patch74	0.0279207096927226	0.518294409828602	0.0432025801381086
622572	GFOD2	patch74	-0.109269197363702	0.0602028069987057	0.0580578476737428
622573	GFPT1	patch74	0.149216954858003	0.0164586516880321	0.0620740765278603
622574	GFRA1	patch74	-0.0433529130904521	0.37652648951558	0.0489959544293552
622575	GFRA2	patch74	-0.0204925478398236	0.553654891367833	0.03458353584858
622576	GFRA3	patch74	0.0522786812431959	0.195278866792483	0.0403308110066111
622577	GFRA4	patch74	-0.0139508493731859	0.752544239159656	0.0442323930142742
622578	GFRAL	patch74	0.0337590240203924	0.449363918227183	0.0446039215684027
622579	GFUS	patch74	-0.0896745259621397	0.0316673658830954	0.0416604608104094
622580	GFY	patch74	0.0377627225992724	0.350108380640138	0.0403901995516825
622581	GGA1	patch74	-0.0412492152530034	0.458356747688338	0.0555972732444686
622582	GGA2	patch74	0.0182870530250387	0.680808242954255	0.0444381838416251
622583	GGA3	patch74	-0.0468847378996648	0.21098264879021	0.0374505526237472
622584	GGACT	patch74	-0.0431159395520727	0.292754690612904	0.0409528907559577
622585	GGCT	patch74	0.010819256302906	0.82536480267792	0.0490168265807563
622586	GGCX	patch74	-0.0558575435449967	0.223291542515604	0.0458297690258939
622587	GGH	patch74	-0.0702974783594577	0.462099588678163	0.0955437694967621
622588	GGN	patch74	-0.0488422925492062	0.1296634870333	0.0321954880414322
622589	GGNBP2	patch74	0.0418127088169187	0.182317897139522	0.0313237511191478
622590	GGPS1	patch74	0.0410058980163348	0.468762021360823	0.0565712788006561
622591	GGT1	patch74	-0.0240689393061853	0.584675723034881	0.0440179475327457
622592	GGT5	patch74	0.0545360489930237	0.231429758029732	0.0455366551528014
622593	GGT6	patch74	0.0224817399695546	0.724325937389318	0.0637215842336081
622594	GGT7	patch74	0.0267924263517679	0.571742279536419	0.0473590495860776
622595	GGTA1	patch74	-0.0107777195229486	0.7990732339528	0.0423261988606774
622596	GGTLC1	patch74	-0.0721658197917008	0.191938198260334	0.0552565917819957
622597	GGTLC2	patch74	-0.00855328926376993	0.850882539385924	0.0454827454508685
622598	GGTLC3	patch74	-0.0329784690573015	0.747520873797335	0.102409534507187
622599	GH1	patch74	0.0182339181735588	0.580884756950349	0.0330129161885197
622600	GH2	patch74	-0.0187172995835043	0.679415093152334	0.0452744548005626
622601	GHDC	patch74	-0.0372429195963276	0.322885320495815	0.0376502576001858
622602	GHITM	patch74	0.0154420009017851	0.806670161242876	0.0630779538635181
622603	GHR	patch74	-0.0323748509681198	0.308180088818783	0.0317486693443557
622604	GHRH	patch74	0.0397122488218444	0.120118901266955	0.0255220047372765
622605	GHRHR	patch74	-0.016037019248041	0.693407135921813	0.0406635158643842
622606	GHRL	patch74	0.0557305595662796	0.282412745810893	0.0518101927897022
622607	GHSR	patch74	-0.0762338693133026	0.123121759551135	0.049390445907107
622608	GID4	patch74	0.0647707625507241	0.255137721208875	0.0568759652325187
622609	GID8	patch74	-0.00354712040085668	0.939563642623986	0.0467692031397562
622610	GIGYF1	patch74	-0.0140186994160134	0.63804381435412	0.0297875846940815
622611	GIGYF2	patch74	-0.0071323233385586	0.882968692497344	0.0484349339789
622612	GIMAP1	patch74	0.129383713841108	0.000259558579065708	0.035257118582857
622613	GIMAP2	patch74	0.029360571279334	0.488595542927677	0.0423748561047609
622614	GIMD1	patch74	-0.0312874371959181	0.604407997724211	0.0603671889822684
622615	GIN1	patch74	0.0564999882820963	0.175705884889378	0.0416868709046041
622616	GINM1	patch74	0.0141500946138096	0.824172423728819	0.0636653381174943
622617	GINS1	patch74	-0.0394137261701041	0.429018889502802	0.0498095054475646
622618	GINS2	patch74	-0.0126438983209817	0.655581211782919	0.0283371031062836
622619	GINS3	patch74	0.0035567053366935	0.916773163373342	0.0340245325624831
622620	GINS4	patch74	-0.0144579163456337	0.744512306142846	0.0443493242186391
622621	GIP	patch74	-0.00740558736084647	0.844862420796798	0.0378330813266531
622622	GIPC1	patch74	0.0088126492895087	0.769190008803711	0.0300221689888915
622623	GIPC2	patch74	0.0846049346519151	0.134434328266751	0.0564628119955273
622624	GIPC3	patch74	-0.0461282580741392	0.205161133094006	0.0363771379829928
622625	GIPR	patch74	0.0245995664228088	0.525242013944089	0.0387043999368395
622626	GIT1	patch74	-0.0124663640135699	0.791732478234172	0.0471936715757478
622627	GIT2	patch74	-0.0639844624709583	0.268186931246787	0.0577451907987748
622628	GJA1	patch74	0.0800950671571225	0.253465351831623	0.0700849905431082
622629	GJA10	patch74	-0.0245695626962005	0.421795736579719	0.0305690786201926
622630	GJA3	patch74	0.0606271872567209	0.318141798839241	0.0606920509300828
622631	GJA5	patch74	0.0467214710404288	0.346961371756964	0.049646895899281
622632	GJA8	patch74	-0.0297729828002389	0.433483324400056	0.0379924431287206
622633	GJA9	patch74	-0.0126621237521677	0.762292303729149	0.0418473072203379
622634	GJB1	patch74	-0.0715095905658728	0.319837421844763	0.0718375244551056
622635	GJB2	patch74	-0.00272665996135328	0.949528038714495	0.0430615189630748
622636	GJB3	patch74	0.0462362316920057	0.466768201064053	0.0635017968175151
622637	GJB4	patch74	0.123998424858742	0.0634013671089639	0.066699892160711
622638	GJB5	patch74	0.00891327425002279	0.841537157964332	0.0445674456648329
622639	GJB6	patch74	-0.00731514854936768	0.846648946577707	0.0378120013045732
622640	GJB7	patch74	-0.0411126383341776	0.139824128545796	0.0278169225496358
622641	GJC2	patch74	-0.025917552756374	0.754399493669721	0.0828155542585842
622642	GJC3	patch74	-0.0500131819966682	0.462487232541576	0.0680335794731941
622643	GJD2	patch74	-0.0434691029999658	0.367078370569079	0.0481656962100287
622644	GJD3	patch74	-0.0313857134919669	0.2778787055101	0.0289038910943357
622645	GJD4	patch74	0.075225170328393	0.35088009181251	0.0805882908831696
622646	GJE1	patch74	-0.00895893906518226	0.861300337621678	0.0512590814838733
622647	GK	patch74	0.049450563506668	0.251229162192577	0.0430666795049563
622648	GK2	patch74	-0.0533682593554589	0.0817859070954381	0.0306239604686434
622649	GK3	patch74	0.0509535243309035	0.197996106527175	0.0395481150858248
622650	GK5	patch74	0.0372002005933979	0.362869659607999	0.0408590943730746
622651	GKAP1	patch74	-0.00663510977026154	0.914440073787143	0.0617362504381811
622652	GKN1	patch74	-0.0219729203841899	0.441950243123966	0.0285621691152059
622653	GKN2	patch74	-0.0298230873552796	0.422911705791605	0.0371948234258172
622654	GLA	patch74	0.0842662148873175	0.142756261083938	0.0574371383118425
622655	GLB1	patch74	-0.0300696120204821	0.477333460856438	0.042295257501343
622656	GLB1L	patch74	-0.0098236267321147	0.81349033726318	0.0416243793349764
622657	GLB1L2	patch74	-0.166529577143909	0.0365947922778603	0.0795305814289884
622658	GLB1L3	patch74	-0.0518163889884455	0.123944685582909	0.033644630749898
622659	GLCCI1	patch74	0.0816642048671505	0.341278814696008	0.0857609475213327
622660	GLCE	patch74	-0.0178446857745735	0.422902248396338	0.0222551202939832
622661	GLDC	patch74	0.00521491937752626	0.865182355079044	0.0307053033402759
622662	GLDN	patch74	-0.0156699903892748	0.518234639163677	0.0242431974843565
622663	GLE1	patch74	-0.0392137353796249	0.491590207794776	0.0569875252719925
622664	GLG1	patch74	0.180184219642226	0.00421457583460907	0.0627775953517454
622665	GLI1	patch74	0.0282274376245421	0.653321618417259	0.0628214745134801
622666	GLI2	patch74	-0.0237682385738652	0.493325401404115	0.0346801212634978
622667	GLI3	patch74	-0.0123915366246501	0.699049369727693	0.0320403085813018
622668	GLI4	patch74	0.0225241103004851	0.743505964978561	0.0688112646057035
622669	GLIPR1L1	patch74	-0.00637001994310861	0.871196624235797	0.0392743827481309
622670	GLIPR1L2	patch74	0.011668826474605	0.716423900784491	0.0321122812962365
622671	GLIPR2	patch74	0.0435157835206191	0.170083715193852	0.0316888670232268
622672	GLIS1	patch74	0.00163123940590211	0.979965241677956	0.0649362072386414
622673	GLIS2	patch74	-0.0646392104690147	0.2811948120853	0.059940147669408
622674	GLIS3	patch74	0.04645136057232	0.172703026189747	0.0340343700582873
622675	GLMN	patch74	-0.0188150962998566	0.425833108870752	0.0236143602586052
622676	GLMP	patch74	0.0058263820263221	0.919304184113262	0.0574914339705736
622677	GLO1	patch74	0.0324542403518647	0.391541316135396	0.0378559774517889
622678	GLOD4	patch74	-0.0157752276741381	0.781611066561489	0.0568851609515896
622679	GLOD5	patch74	0.0419728066153515	0.596018787869918	0.0791409781250034
622680	GLP1R	patch74	-0.0295047187859215	0.454315431367496	0.0394121916021734
622681	GLP2R	patch74	-0.0221509728888222	0.640290165365003	0.0473839858381163
622682	GLRA1	patch74	-0.0023536043270225	0.939790971745608	0.0311499454708764
622683	GLRA2	patch74	-0.024345084814222	0.21813900185777	0.0197526235647123
622684	GLRA3	patch74	-0.0277324929118454	0.328330470989505	0.0283533397712404
622685	GLRB	patch74	-0.0609900382662156	0.179985782854888	0.0454465174461444
622686	GLRX2	patch74	-0.0742804810955573	0.325130084002113	0.0754423270298665
622687	GLRX3	patch74	-0.0401235942108472	0.285862960926871	0.037569512216041
622688	GLRX5	patch74	-0.00352035348961288	0.951858011090183	0.0582903979233232
622689	GLS	patch74	0.0210362505177299	0.378367428461004	0.0238664110165989
622690	GLS2	patch74	0.143062865996421	0.0615561887829695	0.076413843454118
622691	GLT1D1	patch74	0.0155241278228194	0.556415101520214	0.0263822072452429
622692	GLT6D1	patch74	0.0395155497584486	0.19285054797794	0.0303188356508514
622693	GLT8D1	patch74	-0.0438317665786952	0.374782145379367	0.0493563854015514
622694	GLTP	patch74	0.0400451738569284	0.52159106915224	0.0624546121908401
622695	GLTPD2	patch74	0.0745142992111319	0.183624817107345	0.0559890470342235
622696	GLUD1	patch74	0.0323194242654823	0.560401579205739	0.0554841474555147
622697	GLUD2	patch74	0.0400430702171028	0.204671947338849	0.0315441807444351
622698	GLUL	patch74	-0.027765882602667	0.136264514620192	0.0186172543630408
622699	GLYAT	patch74	0.059193997606268	0.0321842131876152	0.0275832953324764
622700	GLYATL1	patch74	-0.0334245275391969	0.469345650898831	0.046172712042672
622701	GLYATL1B	patch74	-0.0105146751022498	0.315680180980712	0.0104724844378873
622702	GLYATL2	patch74	-0.0590483219539645	0.331962457519597	0.0608256189218571
622703	GLYATL3	patch74	-0.00263005643458637	0.938126986000594	0.0338708453336494
622704	GLYCTK	patch74	-0.0344688082369303	0.558687103829153	0.0589162451910044
622705	GLYR1	patch74	-0.00447371320653824	0.945056038675296	0.0648937524480482
622706	GM2A	patch74	-0.0196952858833427	0.503495532278729	0.0294260573161988
622707	GMCL1	patch74	-0.00582866335938033	0.690943233301686	0.0146550133088341
622708	GMCL2	patch74	0.00297463250636204	0.945742580633972	0.0436955755218569
622709	GMDS	patch74	-0.0238344566274906	0.702791733041242	0.0624434613684536
622710	GMEB1	patch74	-0.0307560957956307	0.171882373481197	0.0224915197769798
622711	GMEB2	patch74	0.0818951414034264	0.358341915451713	0.0891056326472696
622712	GMFB	patch74	0.00305802284404058	0.954116469881759	0.0531303787492285
622713	GMIP	patch74	0.0228628150670984	0.600781389657364	0.0436735287971906
622714	GML	patch74	0.00173696697338926	0.971538595466569	0.0486678294463722
622715	GMNC	patch74	0.024854621516676	0.245895823871408	0.0214031397338654
622716	GMNN	patch74	-0.012382996539649	0.698336949729786	0.0319387160965521
622717	GMPPA	patch74	0.012508892482472	0.781950567983259	0.0451788806056464
622718	GMPPB	patch74	-0.0728114492997525	0.223842636956951	0.0598112548812694
622719	GMPR	patch74	-0.11772846719445	0.12521717720268	0.0767006626075604
622720	GMPR2	patch74	0.0306718302405231	0.604736079017704	0.0592331808126051
622721	GMPS	patch74	-0.010977066274442	0.780329860956168	0.039346184118861
622722	GNA11	patch74	0.0182590158618925	0.741116813177379	0.0552476877527245
622723	GNA12	patch74	-0.0759681315871287	0.157178510386063	0.0536496337518843
622724	GNA13	patch74	-0.0172202013622351	0.659404301410894	0.0390563380871458
622725	GNA14	patch74	-0.028770929755031	0.536023041219805	0.0464709809254206
622726	GNA15	patch74	-0.0439696889296467	0.498275320803185	0.0648973475877014
622727	GNAI1	patch74	-0.0390885350017419	0.305630731018777	0.038130867825744
622728	GNAI3	patch74	0.0251437166798231	0.297091541333649	0.0240979192754605
622729	GNAL	patch74	0.0206852236368178	0.772437042769794	0.0715033227695217
622730	GNAO1	patch74	0.0639467283395138	0.0525652570949592	0.0329372011279579
622731	GNAQ	patch74	0.0597399440054023	0.0853454405201137	0.034678215078493
622732	GNAS	patch74	-0.00699080871147125	0.648443453479419	0.0153272088026926
622733	GNAT1	patch74	0.0254960252671441	0.346127974720316	0.0270456303062936
622734	GNAT2	patch74	0.0168852961147919	0.588122892276591	0.031166006730533
622735	GNAT3	patch74	0.00781282214789686	0.863256410366964	0.0453474607936654
622736	GNAZ	patch74	-0.0575382984611408	0.0935538445197813	0.0342689766437911
622737	GNB1	patch74	0.0394239815083517	0.268890283919466	0.0356320193107652
622738	GNB1L	patch74	0.0209254670910201	0.651615963050741	0.0463265475201872
622739	GNB2	patch74	-0.000560882590163367	0.98315707915511	0.0265595851869881
622740	GNB3	patch74	-0.032455518742763	0.239685299487192	0.0275821886955241
622741	GNB4	patch74	-0.0467579199552595	0.334604309161891	0.0484293863541458
622742	GNB5	patch74	-0.0118983472725366	0.77912358391642	0.042409342341741
622743	GNE	patch74	-0.0649129915546654	0.318974551150328	0.0650944298507853
622744	GNG10	patch74	-0.101049103675134	0.151260667197617	0.0703429971204596
622745	GNG12	patch74	-0.0377292530423303	0.509942271293651	0.0572319120582997
622746	GNG13	patch74	-0.0267340336092504	0.553074725519701	0.0450508195667056
622747	GNG14	patch74	0.105490341183777	0.0793914268481253	0.0600552983162703
622748	GNG3	patch74	-0.0100875051122875	0.87555915307765	0.0643938222917385
622749	GNG4	patch74	-0.0238703278887359	0.522293881030251	0.0372911908465541
622750	GNG5	patch74	0.0899087695286079	0.114204062124194	0.0568549782837191
622751	GNG5B	patch74	-0.0277540697550517	0.523214217672809	0.0434546462560265
622752	GNG7	patch74	0.0328023803782829	0.215711840193209	0.026474236923457
622753	GNG8	patch74	-0.0879832990202895	0.142882786399156	0.0599897785696048
622754	GNGT1	patch74	-0.0939524540851216	0.120573780650324	0.0604549524051431
622755	GNGT2	patch74	0.00388660306648505	0.955001149269093	0.0688552330065478
622756	GNL1	patch74	-0.0776388865230965	0.0684961375103786	0.0425584873178723
622757	GNL2	patch74	-0.0303157491781114	0.588937129253913	0.0560775873124592
622758	GNL3	patch74	0.0618124700131557	0.165612015718273	0.044541227314602
622759	GNL3L	patch74	-0.00135639973471509	0.980844083000653	0.0564731479741705
622760	GNMT	patch74	-0.0599898798601115	0.329733989532856	0.0615112207047667
622761	GNPAT	patch74	-0.0568755029589986	0.3563423851319	0.0616261671168134
622762	GNPDA1	patch74	0.0475643079455208	0.260426908154115	0.042233906076055
622763	GNPDA2	patch74	0.056258696714945	0.10728121087947	0.0348909325250709
622764	GNPNAT1	patch74	-0.029072831173613	0.727671841473337	0.0834584488934481
622765	GNPTAB	patch74	-0.0143528022467313	0.710089059581613	0.0385958860678245
622766	GNPTG	patch74	-0.0380257529445284	0.476357469038032	0.0533678333712171
622767	GNRH1	patch74	-0.164501677448128	0.0491742705178167	0.0834952398775931
622768	GNRH2	patch74	0.0453631828224701	0.553862395795712	0.076595684178012
622769	GNRHR	patch74	-0.0282300786529507	0.254643876831316	0.0247633884160297
622770	GNS	patch74	-0.0377390614740899	0.493217517284104	0.0550511363849952
622771	GOLGA1	patch74	-0.0716368644121339	0.146392632971049	0.0492735710318473
622772	GOLGA2	patch74	0.0202137886820673	0.673492741695654	0.047954469904871
622773	GOLGA3	patch74	-0.0643898630868116	0.163512517237223	0.0461679734388444
622774	GOLGA4	patch74	0.0596198164352626	0.460887838624649	0.0808124386176154
622775	GOLGA5	patch74	-0.0494522897388626	0.240664131717077	0.0421144910932271
622776	GOLGA6A	patch74	-0.026352417925328	0.661515808176634	0.0601666049143823
622777	GOLGA6B	patch74	-0.13840895017701	0.12677533226794	0.0905464631990006
622778	GOLGA6C	patch74	-0.00998296509537538	0.872574504792746	0.0622214067204115
622779	GOLGA6L10	patch74	-0.0185346036350633	0.702537520712002	0.0485148954470261
622780	GOLGA6L2	patch74	-0.0436281581413352	0.185578749290568	0.0329280021568437
622781	GOLGA6L24	patch74	0.00748307225565479	0.892675534028133	0.0554449112782554
622782	GOLGA6L4	patch74	0.0324779114801077	0.590418511617489	0.0603168424215816
622783	GOLGA6L7	patch74	-0.0256518503627738	0.368162558036698	0.0284878242317879
622784	GOLGA6L9	patch74	-0.0281015898935297	0.428644753548414	0.0354848929423594
622785	GOLGA7	patch74	-0.0965849360400361	0.224042933530586	0.0793744287796826
622786	GOLGA7B	patch74	0.0671786502362392	0.228931709791161	0.0557928797978105
622787	GOLGA8A	patch74	0.0449177738796044	0.0998444969790465	0.0272626880695744
622788	GOLGA8F	patch74	-0.0305695516498183	0.251969523680487	0.026664777774043
622789	GOLGA8H	patch74	0.00594087415867234	0.878474320834588	0.038840823173519
622790	GOLGA8M	patch74	-0.0700314858971159	0.226697011002728	0.0578830973898878
622791	GOLGA8O	patch74	-0.0012071667116601	0.981201903925288	0.0512167694425976
622792	GOLGA8Q	patch74	-0.00347500777553417	0.955035001428484	0.06160979015993
622793	GOLGA8S	patch74	-0.0169711496578387	0.705970739641707	0.0449670564022395
622794	GOLGA8T	patch74	0.0439475399471158	0.0773409300820684	0.0248474622421337
622795	GOLGB1	patch74	0.0484434659670881	0.195484752358673	0.0373893479754998
622796	GOLIM4	patch74	0.0651767576597977	0.273131667351941	0.059431902390097
622797	GOLM1	patch74	-0.0339988856213151	0.67032825566756	0.0798356694716379
622798	GOLM2	patch74	-0.0591132460916406	0.189150169547062	0.0449783583900348
622799	GOLPH3	patch74	-0.0515123940839138	0.130883775727223	0.0340636954109299
622800	GOLPH3L	patch74	0.0259490949126531	0.518353824517953	0.0401575439839853
622801	GOLT1A	patch74	0.0289541202776302	0.649907447375253	0.0637659673855618
622802	GOLT1B	patch74	0.0366488557789063	0.468077533798193	0.0504825779377584
622803	GON4L	patch74	-0.0179972397751646	0.681855992737618	0.0438863641775323
622804	GON7	patch74	-0.0701398809098984	0.168139636381385	0.0508442436601767
622805	GOPC	patch74	0.00383764646790523	0.908727102350582	0.0334633809469877
622806	GORAB	patch74	0.0388541484554645	0.448748702463936	0.0512662088154255
622807	GORASP1	patch74	-0.0321430611816793	0.484963285280347	0.0460054420578661
622808	GORASP2	patch74	0.0412606676917257	0.488774794299649	0.0595743242507169
622809	GOSR1	patch74	0.0238472689004282	0.574137177181155	0.0424170802145439
622810	GOSR2	patch74	-0.0282960693195965	0.606752375959206	0.0549516994352149
622811	GOT1	patch74	0.0593938605742358	0.549784620690857	0.0992632976908425
622812	GOT1L1	patch74	0.00449694954704483	0.952695191855192	0.0757803530016835
622813	GOT2	patch74	-0.074593781824122	0.375639783609591	0.0841467598578439
622814	GP1BA	patch74	-0.0153429531830791	0.660637834215146	0.0349336433042268
622815	GP1BB	patch74	-0.0112200225178863	0.848762075280069	0.0588167571280339
622816	GP2	patch74	0.00183050348047576	0.954604234644929	0.0321454350253933
622817	GP5	patch74	-0.00571996780121035	0.792425532419261	0.021727973974329
622818	GP6	patch74	0.046630049731	0.27356930827608	0.0425587921503004
622819	GP9	patch74	-0.0514147778120961	0.535232035722189	0.0828845589649897
622820	GPA33	patch74	0.0142409498635083	0.566439566967317	0.0248294660765201
622821	GPAA1	patch74	0.00727709550008972	0.835244673993817	0.0349775700506397
622822	GPALPP1	patch74	-0.05416568639805	0.0458152451882764	0.0270783600375264
622823	GPAM	patch74	0.00769733259964931	0.893181189951134	0.05730406920858
622824	GPANK1	patch74	-0.0381116464166663	0.190558734911423	0.0290910357578944
622825	GPAT2	patch74	-0.0394401723400968	0.364777236960022	0.0434920686799495
622826	GPAT3	patch74	-0.0338764150702035	0.383074182148465	0.0388159394975683
622827	GPAT4	patch74	-0.0539330368681326	0.26288391122655	0.0481364210878494
622828	GPATCH1	patch74	-0.0177129719526938	0.771125792750788	0.0608682547215869
622829	GPATCH11	patch74	0.0593755984430686	0.242688704717829	0.0507835115608593
622830	GPATCH2	patch74	-0.0453945831685127	0.320216826732433	0.0456385471611929
622831	GPATCH2L	patch74	0.016917076040753	0.72154974830671	0.0474507270640512
622832	GPATCH3	patch74	-0.0286801545517012	0.530908798423917	0.0457489679166557
622833	GPATCH4	patch74	-0.0799479374588781	0.0635279839925279	0.0430253619469104
622834	GPATCH8	patch74	0.0131605597100619	0.763199412090928	0.043666387292915
622835	GPBAR1	patch74	-0.0516125701271621	0.5696649129022	0.0907410875300796
622836	GPBP1	patch74	0.0328221880139125	0.135019378537238	0.0219374876948884
622837	GPBP1L1	patch74	-0.050356209588773	0.185300629413066	0.0379818839768298
622838	GPC1	patch74	0.0670445704979608	0.23361787158577	0.0562441673079828
622839	GPC2	patch74	0.0237401811349044	0.795740329239781	0.091677391193816
622840	GPC3	patch74	-0.0496236872923861	0.353451741837562	0.0534463949923894
622841	GPC4	patch74	0.0290389177368625	0.44106585174525	0.0376740621587918
622842	GPC5	patch74	-0.0330618590575844	0.427719494906668	0.0416648194947573
622843	GPC6	patch74	-0.0451354763345709	0.199565547801636	0.0351551661978669
622844	GPCPD1	patch74	0.00525653694719091	0.834159882771242	0.0250980127024344
622845	GPD1	patch74	-0.034825865240774	0.526014207626017	0.05489654419775
622846	GPD1L	patch74	-0.0861783351067764	0.183816815549169	0.0647816475201456
622847	GPD2	patch74	0.0767741910531383	0.263420552505742	0.0685997874183983
622848	GPER1	patch74	-0.116755298366052	0.239786977144806	0.0992454963668384
622849	GPHA2	patch74	0.0420010618847171	0.310188545595599	0.0413601552707723
622850	GPHB5	patch74	0.0162109516368599	0.52607772641532	0.0255574951212134
622851	GPHN	patch74	0.000546664384556521	0.992281600878767	0.0564918526975407
622852	GPI	patch74	-0.0138127432787815	0.733955587010066	0.0406267209393186
622853	GPIHBP1	patch74	0.0765637232442502	0.0106711371496689	0.0299131346144385
622854	GPKOW	patch74	-0.000730942734627015	0.991072686559639	0.0653059193909839
622855	GPLD1	patch74	0.0286120116048319	0.135089869332126	0.0191269752509072
622856	GPM6A	patch74	-0.0281912177897003	0.46310802490403	0.0384021433722037
622857	GPM6B	patch74	-0.0681477451046583	0.119805988783911	0.0437596956509382
622858	GPN1	patch74	-0.012324399119624	0.699702734035135	0.0319396094896881
622859	GPN2	patch74	0.0865222477622064	0.0364480106058481	0.0412885352204816
622860	GPN3	patch74	0.0221390173497097	0.672140745309737	0.0522918863272255
622861	GPR101	patch74	-0.0466784708682658	0.286658559779123	0.0437794137340098
622862	GPR107	patch74	-0.062167081982221	0.337076039219736	0.0647197664489323
622863	GPR108	patch74	-0.0492471446553226	0.240928196401838	0.0419633572463991
622864	GPR119	patch74	-0.0340167983661244	0.426683440142038	0.0427722245680381
622865	GPR12	patch74	0.00400910554401477	0.913304052666822	0.0368119479491707
622866	GPR135	patch74	-0.0690336410125974	0.231542012818563	0.0576557741608593
622867	GPR137	patch74	-0.0279965686393869	0.413089780372389	0.0341875021168482
622868	GPR137B	patch74	-0.0318979613512034	0.66244256445847	0.0730411619870647
622869	GPR137C	patch74	-0.00509570269061089	0.916548262728739	0.0486151995012447
622870	GPR139	patch74	0.00449129635482493	0.91936516351971	0.0443511954873544
622871	GPR141	patch74	-0.0411373443097369	0.293081803140351	0.0391000668622292
622872	GPR142	patch74	0.052541699698714	0.254135735727763	0.0460401876336555
622873	GPR143	patch74	-0.0122405543634814	0.721595224904683	0.0343393980787292
622874	GPR146	patch74	-0.000858993768442541	0.983271999253253	0.0409555864895351
622875	GPR148	patch74	0.0341337452020989	0.152094627389889	0.0238099425252252
622876	GPR149	patch74	0.00672368095932822	0.788307629072487	0.0250320976603112
622877	GPR15	patch74	0.00322831708657129	0.918889896197151	0.0316919345025278
622878	GPR150	patch74	0.0340856241469728	0.412233811660958	0.0415468382984729
622879	GPR151	patch74	-0.0375295340711025	0.390305178725662	0.0436618865622272
622880	GPR152	patch74	-0.0812232961299977	0.0741118959600718	0.0454178941294442
622881	GPR153	patch74	0.0472032369509573	0.396338633210652	0.0556214201925
622882	GPR155	patch74	0.000516488591342364	0.985526189453247	0.0284611889653003
622883	GPR156	patch74	-0.0564997091271514	0.460293512330901	0.0764817813418065
622884	GPR157	patch74	0.0438541906357272	0.345767400542633	0.0464847887745391
622885	GPR158	patch74	0.0985042898974848	0.172544965377682	0.0721463466689698
622886	GPR15LG	patch74	-0.0108636496851091	0.670638773783489	0.0255354174816255
622887	GPR160	patch74	0.036682305271298	0.456237997217524	0.049209449351687
622888	GPR161	patch74	-0.0475221441691045	0.565711259071086	0.0827008190061874
622889	GPR162	patch74	0.0534480569870837	0.289878899676129	0.0504647626246379
622890	GPR17	patch74	-0.0718437330621128	0.0483650514481246	0.036334432185646
622891	GPR171	patch74	-0.101704132749874	0.23513534442508	0.0855977587871441
622892	GPR173	patch74	-0.0318674502652953	0.367918701211551	0.0353725746323431
622893	GPR176	patch74	0.130244471713253	0.017990702088347	0.0549349100926867
622894	GPR179	patch74	-0.0383481425050833	0.31371176462376	0.0380391238138522
622895	GPR18	patch74	-0.0246747254273319	0.517302137191362	0.0380895560583821
622896	GPR180	patch74	0.0385218757817439	0.408794962115126	0.0466102728712118
622897	GPR182	patch74	-0.0210043892808391	0.617403690139223	0.0420309639524609
622898	GPR183	patch74	0.0150679108640628	0.753783413666089	0.0480226971166177
622899	GPR19	patch74	0.00245229494749341	0.93960179491773	0.0323542635375385
622900	GPR20	patch74	0.0844194437437109	0.50255841257923	0.125851645796906
622901	GPR21	patch74	-0.034156017601239	0.472412950268171	0.0475106754631166
622902	GPR22	patch74	-0.0167412304668209	0.757186543369604	0.0541283847825446
622903	GPR25	patch74	0.0895012924306867	0.125968647716348	0.0584266928922639
622904	GPR26	patch74	0.00422458053412953	0.863749244823726	0.0246100365130216
622905	GPR27	patch74	0.0132697560858403	0.749283451397357	0.041507066749328
622906	GPR3	patch74	-0.0101487817061059	0.782448824582761	0.0367409004435746
622907	GPR31	patch74	0.0181872838969741	0.690193380158928	0.0456115828091104
622908	GPR32	patch74	-0.00982893211362918	0.894167889377665	0.0738594306356536
622909	GPR33	patch74	0.0152407098745611	0.718502318397028	0.042265636974265
622910	GPR35	patch74	0.0249097513884473	0.437242861889798	0.0320480706706284
622911	GPR37	patch74	-0.0870419658350865	0.213215060239689	0.0698680712655702
622912	GPR37L1	patch74	-0.0413801482842595	0.137024784768107	0.0277996344799646
622913	GPR39	patch74	0.0630289376814343	0.458340076711702	0.0849496657034714
622914	GPR42	patch74	0.0819867061388407	0.12497515110079	0.0533804439779562
622915	GPR45	patch74	0.0142559515684737	0.55248422824585	0.0239876936132401
622916	GPR50	patch74	-0.04478699089985	0.340550930893967	0.046962868029954
622917	GPR52	patch74	0.0110037537275417	0.662693678167662	0.0252168111519454
622918	GPR55	patch74	0.045588697246839	0.0924529881688129	0.0270605321221624
622919	GPR6	patch74	0.0203420095921055	0.637347526024758	0.0431342375108296
622920	GPR61	patch74	0.0173442823984235	0.719690647970623	0.0483122500563736
622921	GPR62	patch74	0.0864206840236782	0.145996663505071	0.0593838405298097
622922	GPR63	patch74	-0.0324673576031936	0.607680647366587	0.0632155468780179
622923	GPR65	patch74	0.0224714273256473	0.637514652407291	0.0476732379696429
622924	GPR68	patch74	0.00866746724172142	0.848964476574094	0.0454975767857739
622925	GPR75	patch74	0.0159059801037608	0.798485644143209	0.0622797329292237
622926	GPR78	patch74	-0.0828729028142472	0.114674647740331	0.0524739742202447
622927	GPR82	patch74	0.0650453886766839	0.0505414722103579	0.033213206278427
622928	GPR83	patch74	-0.0198414201041387	0.396626707767288	0.0233941941367689
622929	GPR84	patch74	-0.0364048631546753	0.0956926516901646	0.0218235038934929
622930	GPR85	patch74	-0.0132737067464008	0.764519583019985	0.0442963176743562
622931	GPR87	patch74	-0.0181242764978751	0.430461896038926	0.0229765350524926
622932	GPR88	patch74	0.151060009849278	0.0729339279885666	0.0841231057794316
622933	GPR89B	patch74	0.032784285751596	0.496827103436499	0.0482254367448423
622934	GPRASP1	patch74	-0.0210470310762334	0.51607532983735	0.0323946550752644
622935	GPRASP2	patch74	0.0432799931067086	0.343143441925478	0.0456271805589386
622936	GPRASP3	patch74	-0.0105409098099642	0.79301335954299	0.0401572684597299
622937	GPRC5A	patch74	0.114670458572743	0.0023520939008399	0.0375734276589857
622938	GPRC5B	patch74	-0.0617702415537889	0.312106285211099	0.0610693956182006
622939	GPRC5C	patch74	0.133508159137451	0.0258249531384855	0.0597843976217122
622940	GPRC5D	patch74	0.00500737807731973	0.878497775266861	0.0327440911359837
622941	GPRC6A	patch74	-0.0109492772925336	0.643045412011813	0.0236165211357196
622942	GPRIN1	patch74	0.0703861224689876	0.115325847635884	0.0446476336768591
622943	GPRIN2	patch74	0.0111216824613058	0.715038334193809	0.0304509856725454
622944	GPS1	patch74	-0.0745082772799995	0.199087804533848	0.0579713552929034
622945	GPS2	patch74	0.158072699095949	0.00174121657202345	0.0503068341555588
622946	GPSM1	patch74	-0.0215134581641342	0.710192606872985	0.0578731397995739
622947	GPSM2	patch74	-0.116145845208121	0.0770441703078319	0.0656016301121431
622948	GPT	patch74	-0.0696813524121661	0.355171254841092	0.0753179631950717
622949	GPT2	patch74	0.0967522708311883	0.17320106747365	0.070971585906977
622950	GPX1	patch74	-0.0386159800472499	0.24852243352443	0.0334389626510489
622951	GPX2	patch74	-0.00153460376338028	0.977399219223519	0.0541518964865977
622952	GPX4	patch74	-0.0144466582732928	0.680610971013991	0.035082937404131
622953	GPX5	patch74	-0.0147396367619208	0.814233340403652	0.0627088331331604
622954	GPX6	patch74	0.00746492033879618	0.882997471040883	0.0507061282600369
622955	GPX7	patch74	0.022557601363429	0.707661899772048	0.060131638408056
622956	GPX8	patch74	0.039264243048345	0.378571989207675	0.0445658738065647
622957	GRAMD1A	patch74	-0.0552790499112841	0.238752456690977	0.0468853977109167
622958	GRAMD1B	patch74	0.00812316210553221	0.828113601481088	0.0374002483607349
622959	GRAMD1C	patch74	0.0263798131751048	0.584306199783958	0.0481967037567498
622960	GRAMD2A	patch74	-0.0598875151987254	0.336981846381438	0.0623344361508355
622961	GRAMD2B	patch74	-0.0977689210091992	0.123194660558129	0.0633549281617239
622962	GRAMD4	patch74	0.0532338275555171	0.187874563040055	0.0403879266400271
622963	GRAP2	patch74	-0.0485458884328643	0.175860551642867	0.0358310109188757
622964	GRAPL	patch74	0.0240943655168243	0.659658419498486	0.0546908647608455
622965	GRB10	patch74	-0.148184857606377	0.0552969645991426	0.0772018192613405
622966	GRB14	patch74	0.058504533261246	0.22640937374294	0.0483257620069765
622967	GRB2	patch74	0.0474362855539777	0.343859802979797	0.0500832143663286
622968	GRB7	patch74	0.0272110236705028	0.609410357488577	0.0532375581226974
622969	GREB1	patch74	-0.00184868920692998	0.969583103214082	0.0484666073778313
622970	GREB1L	patch74	-0.0101863852716691	0.744950312912231	0.0313021048138714
622971	GREM2	patch74	0.0147154837083687	0.783001781158199	0.0534126587478606
622972	GREP1	patch74	0.00785437973170231	0.864869512433961	0.0461382704215729
622973	GRHL1	patch74	-0.021159946964398	0.791203817622317	0.0798971819744389
622974	GRHL2	patch74	-0.10576996529816	0.094460850054161	0.0631694051516039
622975	GRHL3	patch74	-0.0675442384237301	0.454591898114372	0.0902804326835723
622976	GRHPR	patch74	-0.0188729209013619	0.672216672359823	0.0445884024013817
622977	GRIA1	patch74	-0.0264316922545974	0.502478730409852	0.03939674769179
622978	GRIA2	patch74	0.0497071659941076	0.247918729413875	0.0429882712953009
622979	GRIA3	patch74	-0.0927906211108958	0.289709284332824	0.0875805272674395
622980	GRIA4	patch74	-0.0259534299106045	0.519845448824446	0.0403079126262098
622981	GRID1	patch74	0.00467060319707718	0.895665508585023	0.0356039627189124
622982	GRID2	patch74	0.0841340650517105	0.265283338453332	0.0754699998089735
622983	GRID2IP	patch74	0.00785681391635016	0.871952909361141	0.0487298431295889
622984	GRIFIN	patch74	-0.0143854392782767	0.641771914772765	0.0309094018041406
622985	GRIK1	patch74	-0.00760810244801872	0.797369571010542	0.0296217543065561
622986	GRIK2	patch74	-0.0419651602296354	0.322888532570839	0.0424244287248104
622987	GRIK3	patch74	0.0593746210574666	0.0906366984989118	0.0350463631603812
622988	GRIK4	patch74	0.050380090230246	0.148301480447047	0.0348167176427019
622989	GRIK5	patch74	-0.0174553229647618	0.763014326964288	0.0578696680492035
622990	GRIN1	patch74	-0.031509719776165	0.361251589187161	0.034492393724599
622991	GRIN2A	patch74	-0.0237777425263739	0.540823723616957	0.0388626319767141
622992	GRIN2B	patch74	0.120537731941899	0.0613867068472487	0.0643404383850022
622993	GRIN2C	patch74	-0.0521730734765339	0.295420554313596	0.0498302348159082
622994	GRIN2D	patch74	0.015747385558882	0.355182572137297	0.0170216116641337
622995	GRIN3A	patch74	0.0371310242640301	0.260825275298098	0.0329974364211227
622996	GRIN3B	patch74	0.0203024619847026	0.4062312952268	0.0244313656414536
622997	GRINA	patch74	-0.0321863568521376	0.37196945735852	0.036030382300227
622998	GRIP1	patch74	-0.0401859559096276	0.226022092367912	0.0331665940765529
622999	GRIP2	patch74	0.010208072361329	0.614955265218203	0.0202856062662077
623000	GRIPAP1	patch74	0.229833811903172	0.000374641466828886	0.0643221903845953
623001	GRK1	patch74	0.0167202163721707	0.531549790573199	0.0267128222620124
623002	GRK2	patch74	0.0170727031344743	0.759758541606115	0.0558102051347769
623003	GRK4	patch74	-0.00260412270290337	0.935474692479698	0.0321555010908274
623004	GRK5	patch74	0.00266517653056442	0.944792284321873	0.0384749089028773
623005	GRK6	patch74	-0.00743090183550299	0.933096333773028	0.0884870647186533
623006	GRK7	patch74	-0.00735527032938117	0.861825429164923	0.0422451628407925
623007	GRM1	patch74	0.0967537415598385	0.0729242945167993	0.0538789259586846
623008	GRM2	patch74	-0.0267334752296723	0.412160367962192	0.0325802104768572
623009	GRM3	patch74	0.0281229485805198	0.612524023334997	0.0555042970757293
623010	GRM4	patch74	-0.0607247443656996	0.102455294593559	0.0371402498519986
623011	GRM5	patch74	-0.0701849142313473	0.101538128996375	0.0428113023712089
623012	GRM6	patch74	-0.0264274515901015	0.481992876291259	0.0375687620928437
623013	GRM7	patch74	0.0315550384535842	0.402059511621754	0.0376366712091499
623014	GRM8	patch74	-0.0213214591658499	0.579693606453452	0.0384817085537372
623015	GRN	patch74	0.0397912379246211	0.100132838721468	0.024171725595687
623016	GRP	patch74	-0.0911504698215947	0.105200428338706	0.0561943583594949
623017	GRPEL1	patch74	0.0519123752179214	0.279144859436987	0.0479336072459711
623018	GRPEL2	patch74	-0.0859265807311203	0.154954550781368	0.0603567784811433
623019	GRPR	patch74	-0.0427133503756584	0.0752775449196887	0.0239803988151833
623020	GRSF1	patch74	-0.0114604016051305	0.785748342556825	0.0421445956843811
623021	GRTP1	patch74	-0.0227323557600302	0.720267736055539	0.0634570417665453
623022	GRWD1	patch74	0.13009515613037	0.0147244206505514	0.0532173162044212
623023	GRXCR1	patch74	-0.0659091291480919	0.226410979117018	0.0544422753872519
623024	GRXCR2	patch74	0.0257073818293752	0.222838809254193	0.0210716432671303
623025	GSAP	patch74	-0.00636390759118229	0.948735368191092	0.0989476218892323
623026	GSC	patch74	0.00442979910596496	0.938162234701915	0.0570811853770998
623027	GSC2	patch74	-0.00187646636295127	0.962454080343028	0.039848906383201
623028	GSDMA	patch74	0.0174917167202415	0.694448720107412	0.0445113240294976
623029	GSDMB	patch74	-0.0193653254585138	0.712755422442508	0.052581191897014
623030	GSDMC	patch74	0.0168124854940776	0.708583190200218	0.0449654423518228
623031	GSDMD	patch74	-0.0102640272179734	0.795828880646868	0.0396541459493343
623032	GSDME	patch74	0.103077364838744	0.0267553276343479	0.0464453729044042
623033	GSE1	patch74	-0.0890616858070969	0.0696375771185257	0.0490213921001291
623034	GSG1	patch74	-0.040794797602969	0.324626233076845	0.0413897301469047
623035	GSG1L	patch74	0.118393236815195	0.0329641567349331	0.0554180143750063
623036	GSG1L2	patch74	-0.00612600410812238	0.908853045964687	0.0534914599263033
623037	GSK3A	patch74	0.0108175063643681	0.821608288962887	0.0479597504689438
623038	GSK3B	patch74	-0.0545753210607122	0.380296293673969	0.062168954548724
623039	GSKIP	patch74	-0.0251794478629433	0.52687838390019	0.0397737995175583
623040	GSPT1	patch74	0.0933405817413043	0.078066003983666	0.0529030397271634
623041	GSPT2	patch74	0.0371596659417441	0.108761787582462	0.0231431293509359
623042	GSR	patch74	-0.0464496149614848	0.222881748088737	0.0380770258732102
623043	GSS	patch74	-0.024050438173378	0.66538565410263	0.0555878647950657
623044	GSTA1	patch74	-0.01281115670322	0.770033694080228	0.0438087309510341
623045	GSTA2	patch74	0.0436062932037885	0.287827478296231	0.040997418409706
623046	GSTA3	patch74	-0.026136128341957	0.696157178050903	0.0669026219891269
623047	GSTA4	patch74	-0.0592738150039862	0.0910729981924075	0.0350342410345375
623048	GSTA5	patch74	-0.00371833908027757	0.909662952890482	0.0327604070241294
623049	GSTCD	patch74	0.0155151833220756	0.648713578041613	0.0340447807392502
623050	GSTK1	patch74	0.00774561421813025	0.832184724731808	0.0365406871695157
623051	GSTM1	patch74	-0.0129317209219387	0.769781270139151	0.0441711146236123
623052	GSTM2	patch74	-0.00652263922282011	0.728141547110594	0.0187580247233478
623053	GSTM3	patch74	0.0142059003137878	0.816127387622831	0.0610721964793265
623054	GSTM4	patch74	0.218221536023888	0.109703562579804	0.136271170009875
623055	GSTM5	patch74	0.0356486128832012	0.475444963785206	0.0499281893140468
623056	GSTO1	patch74	-0.0331248038210817	0.290331159233218	0.0313052462311516
623057	GSTO2	patch74	-0.0476662692952441	0.442347672670653	0.062014448248586
623058	GSTP1	patch74	-0.102838478782379	0.00594512643855605	0.037281070283305
623059	GSTT1	patch74	-0.00518724859632699	0.909272134529408	0.0455045097168443
623060	GSTT2	patch74	-0.0744328906962878	0.155407008019768	0.052340739666089
623061	GSTT4	patch74	-0.00756933385792639	0.901867985139145	0.0613683596322557
623062	GSTZ1	patch74	-0.0567396856038938	0.388949102427856	0.0658223594359072
623063	GSX1	patch74	-0.0245457395613779	0.621937828837712	0.0497577456926687
623064	GSX2	patch74	0.038023964531557	0.344961088327379	0.0402374819596032
623065	GTDC1	patch74	0.0464312871618473	0.233823772912209	0.0389687092224068
623066	GTF2A1	patch74	-0.00894042475414582	0.896625973099963	0.0687896216448901
623067	GTF2A1L	patch74	0.0206767593901126	0.679728458718807	0.0500659293186516
623068	GTF2A2	patch74	-0.0510213084842741	0.216560895716028	0.0412546944742974
623069	GTF2B	patch74	0.0114008549655639	0.835673271697351	0.0549435450170286
623070	GTF2E1	patch74	-0.0570503193441212	0.216899503556099	0.0461636521360743
623071	GTF2E2	patch74	0.031022593131957	0.459792391620448	0.0419473619066266
623072	GTF2F1	patch74	-0.00726878111334373	0.907089683299844	0.0622600893596299
623073	GTF2F2	patch74	0.00779334331292368	0.881543478664566	0.0522824457663116
623074	GTF2H1	patch74	0.00832343777494464	0.884463493948075	0.0572602593636758
623075	GTF2H2C	patch74	-0.044596818023522	0.353893595259909	0.0480764232101043
623076	GTF2H2C-2	patch74	0.0143913412691773	0.829173105958022	0.0666773477142149
623077	GTF2H3	patch74	-0.00951596911892299	0.8678795804114	0.0571845720946624
623078	GTF2H4	patch74	0.00196002984340523	0.980717493042286	0.0810691987011112
623079	GTF2H5	patch74	0.0682660197495984	0.16884038079023	0.0495675102081026
623080	GTF2I	patch74	-0.0428146043698939	0.392599810940572	0.0500525658317649
623081	GTF2IRD1	patch74	0.0616810193469754	0.347130514442574	0.0655661321682959
623082	GTF2IRD2B	patch74	-0.00367195881838872	0.917257771497408	0.0353335661988731
623083	GTF3A	patch74	0.0929519364610537	0.135660645479009	0.0622288349679346
623084	GTF3C1	patch74	0.0508632957575112	0.353305354836959	0.0547648296002745
623085	GTF3C2	patch74	-0.0546416542957061	0.393507838287606	0.0640017754674085
623086	GTF3C3	patch74	0.0695233070710546	0.178684026341998	0.0516500462526298
623087	GTF3C4	patch74	0.0268746037304607	0.323055080142157	0.027178079418337
623088	GTF3C5	patch74	-0.00977995651980644	0.793302989990604	0.0373117200560119
623089	GTF3C6	patch74	0.10207100839319	0.172507618127857	0.0747521647184643
623090	GTPBP1	patch74	0.0508755755804527	0.293510653193285	0.0483990345529039
623091	GTPBP10	patch74	-0.076465541873468	0.20038045248701	0.0596656730907555
623092	GTPBP2	patch74	-0.000860404198361986	0.982749152047716	0.0397793080635874
623093	GTPBP3	patch74	0.0469403610024004	0.323366123534885	0.0475009692548436
623094	GTPBP4	patch74	0.012679249287413	0.832387535688309	0.0598890610145414
623095	GTPBP6	patch74	-0.0594104780096562	0.332482467368379	0.0612645722800836
623096	GTPBP8	patch74	0.0390369400963086	0.448288421463308	0.0514551519903898
623097	GTSE1	patch74	-0.00617335161254729	0.79279826921515	0.0234933792001363
623098	GTSF1	patch74	0.00282430709693673	0.930547723398225	0.0323946930321451
623099	GTSF1L	patch74	0.0918113805465996	0.121792393159005	0.0592713540720971
623100	GUCA1A	patch74	0.0717197122421963	0.139143478693541	0.0484422337893073
623101	GUCA1B	patch74	0.0251797322983032	0.142705153649454	0.0171606912147064
623102	GUCA1C	patch74	-0.0564696164432725	0.241410617585327	0.0481670086278942
623103	GUCA2A	patch74	-0.0293166204400209	0.522399706541563	0.045811265272039
623104	GUCA2B	patch74	0.10735553908752	0.0974780282199167	0.0647022878415095
623105	GUCD1	patch74	-0.101670487410208	0.126363920013728	0.0664401547956835
623106	GUCY1A1	patch74	0.0836460588130984	0.0828884992026739	0.0481713930007168
623107	GUCY1A2	patch74	0.00791128992827375	0.847745600365546	0.0411916956690508
623108	GUCY2C	patch74	0.0348407339877591	0.603221345323749	0.0670029483911804
623109	GUCY2D	patch74	0.0280985434338928	0.522506093531893	0.0439190874945552
623110	GUCY2F	patch74	0.0593735878942517	0.0400352088058664	0.028866005055127
623111	GUF1	patch74	0.0842697438158953	0.357464992173143	0.0915221087034677
623112	GUK1	patch74	-0.0525373826198185	0.223683528742821	0.0431422032803507
623113	GULP1	patch74	0.0394406787535385	0.277697186577056	0.0363081822031107
623114	GUSB	patch74	0.0417338225199915	0.220606399010873	0.0340430680374664
623115	GVQW3	patch74	0.0290287141494913	0.418246924925413	0.0358422712750354
623116	GXYLT1	patch74	-0.0579901029325548	0.541712922227254	0.094988385067093
623117	GXYLT2	patch74	0.0323245506786196	0.211329146708784	0.0258398020772175
623118	GYG1	patch74	-0.0146870008821064	0.660602435827091	0.0334364154052756
623119	GYG2	patch74	0.0192456074576912	0.451533909676981	0.0255503170833386
623120	GYPA	patch74	-0.0422020864607024	0.260982572645999	0.0375163505144617
623121	GYPB	patch74	-0.0127610117267527	0.733588635610737	0.0374795755403855
623122	GYPE	patch74	0.0715939877937287	0.105049058994449	0.0441185300218142
623123	GYS1	patch74	-0.041522526809511	0.493540277417268	0.0606154540806968
623124	GYS2	patch74	-0.0215926953573647	0.720174051776701	0.0602546292170935
623125	GZF1	patch74	-0.0122145548712723	0.819107255514336	0.0533919404673342
623126	GZMK	patch74	-0.0311569371707852	0.449743561972942	0.0412004324382219
623127	GZMM	patch74	0.0128507546744774	0.774639301016601	0.0448680066730018
623128	H1-0	patch74	-0.0191937449017982	0.393330139837073	0.022473188785148
623129	H1-1	patch74	-0.0949099732514997	0.0991545856113757	0.0574877619565097
623130	H1-10	patch74	-0.00397155486133966	0.902442313870891	0.0323898958699819
623131	H1-2	patch74	-0.0462068808011486	0.0689855377316743	0.0253736045115147
623132	H1-3	patch74	-0.028655645706246	0.46534391458057	0.0392307038012599
623133	H1-4	patch74	-0.0150083841108108	0.50691027654821	0.0226041161569328
623134	H1-5	patch74	-0.0726980313960063	0.0377957948178365	0.0349400204824133
623135	H1-6	patch74	0.132380875243079	0.0130997651307135	0.0532329458269769
623136	H1-7	patch74	-0.00729687636565446	0.879037027212092	0.0479298868887578
623137	H1-8	patch74	-0.0422926157861039	0.247865516005935	0.0365718234590464
623138	H2AB3	patch74	-0.0729768329650437	0.292914044753658	0.0693386224763648
623139	H2AC1	patch74	0.0173634981822492	0.484467293710025	0.0248236616393138
623140	H2AC11	patch74	-0.0426771591402945	0.153739973606342	0.0298890687024638
623141	H2AC12	patch74	-0.101303342715135	0.0200565681511047	0.043475317647272
623142	H2AC13	patch74	-0.167074279010183	0.0637103716522359	0.0899759607955711
623143	H2AC14	patch74	0.00871946646288302	0.842052823070494	0.043742635414439
623144	H2AC15	patch74	-0.00369246470069445	0.908808779510599	0.032226394952606
623145	H2AC16	patch74	-0.083820761139945	0.00371478578413722	0.0288012697852816
623146	H2AC17	patch74	-0.0392786699784364	0.180429735755754	0.0292982444302348
623147	H2AC18	patch74	-0.0334881975276858	0.130193953903056	0.022105064880642
623148	H2AC20	patch74	-0.0703975699394616	0.0126149547373286	0.0281554175253054
623149	H2AC21	patch74	-0.0472680483654293	0.156988432048036	0.0333659704654259
623150	H2AC25	patch74	-0.080778471210087	0.0403429698412646	0.0393333444164783
623151	H2AC4	patch74	-0.0308906508229019	0.431245750601031	0.0392274317728742
623152	H2AC6	patch74	-0.0367877677942633	0.134187104764347	0.0245354558850432
623153	H2AC7	patch74	-0.0989586522888341	0.0689485622347316	0.0543339556175772
623154	H2AC8	patch74	-0.0336516585578184	0.141572762575451	0.0228694239971169
623155	H2AJ	patch74	-0.0667887076719314	0.0708777305099501	0.0369250686514165
623156	H2AL3	patch74	-0.039561503074842	0.343227688577214	0.0417143125969834
623157	H2AP	patch74	-0.0331010125358949	0.459232992695722	0.0447019499572196
623158	H2AX	patch74	-0.0774263124941451	0.113733203305374	0.0488977220011334
623159	H2AZ1	patch74	-0.0222305704497904	0.542113617012695	0.036450041262797
623160	H2AZ2	patch74	-0.00660548114719623	0.797124060542323	0.0256862824303286
623161	H2BC1	patch74	-0.0471069584596329	0.123814438048872	0.0305761599441597
623162	H2BC10	patch74	-0.0577928769600973	0.150448273553292	0.0401511307309742
623163	H2BC11	patch74	-0.0357992621014498	0.229526118090116	0.0297698393649887
623164	H2BC12	patch74	-0.0627626158733322	0.0239598985020265	0.0277434490210029
623165	H2BC12L	patch74	-0.0204409540375912	0.55894021094055	0.0349614625566835
623166	H2BC13	patch74	-0.0801061952511606	0.117503619876723	0.0511176786492593
623167	H2BC14	patch74	-0.031659548987392	0.497256577281106	0.0466174786254993
623168	H2BC15	patch74	-0.0495847770203799	0.368144275387066	0.0550645837960991
623169	H2BC17	patch74	0.00115641861769883	0.961457822968359	0.023922609817461
623170	H2BC18	patch74	-0.0580784022732149	0.00179293655087141	0.0185347903992007
623171	H2BC21	patch74	-0.000910840068611182	0.990391322990214	0.075607881739539
623172	H2BC26	patch74	-0.0613362319992564	0.0163360435292436	0.0254866068931405
623173	H2BC3	patch74	-0.0408142065342131	0.37561768107605	0.0460390139940017
623174	H2BC4	patch74	-0.0302180173657486	0.0829463619050624	0.0174057012997429
623175	H2BC5	patch74	-0.00680890267527188	0.800756531336357	0.0269707253235697
623176	H2BC6	patch74	-0.0588408656530574	0.0331456833220834	0.0275710823834248
623177	H2BC7	patch74	-0.0561044106340878	0.0567666238640279	0.0294052713250909
623178	H2BC8	patch74	-0.0653659091874615	0.108055386034794	0.0406285426688873
623179	H2BC9	patch74	-0.0541777637328693	0.0221161792535409	0.0236273632109448
623180	H2BK1	patch74	-0.00815187115379526	0.787985103445642	0.0303019171035747
623181	H2BN1	patch74	0.0879934162212119	0.0152480951775788	0.0361834391009517
623182	H2BW1	patch74	-0.0460753000554855	0.561919214351642	0.0794066395935096
623183	H2BW2	patch74	-0.0263620351451538	0.756736665127569	0.0850719736236229
623184	H3-3A	patch74	-0.0279452273396933	0.451899383819992	0.0371298601008602
623185	H3-3B	patch74	0.0800338051110895	0.0486798717410489	0.0405333522000023
623186	H3-4	patch74	0.0283349966191354	0.485156708057975	0.0405730457865331
623187	H3-5	patch74	0.0783056482540947	0.0643557728657222	0.0422733085184022
623188	H3-7	patch74	-0.0791461712955117	0.00282823214650746	0.0264220781172052
623189	H3C1	patch74	-0.0590657296573383	0.164611467539192	0.0424611943651712
623190	H3C10	patch74	-0.0438279011825545	0.0374827923153473	0.021029941814277
623191	H3C11	patch74	-0.0807803436562665	0.0305858140789469	0.037287614205211
623192	H3C12	patch74	-0.0229701306795432	0.650990406454602	0.0507555727180133
623193	H3C13	patch74	-0.11193415885951	0.000934297303227631	0.0336898523817247
623194	H3C15	patch74	-0.0843658936584408	0.00100841183235594	0.0255590423148125
623195	H3C2	patch74	-0.0716074841093367	0.000486687811206519	0.0204420761479569
623196	H3C3	patch74	-0.0766847606134613	0.0113967339364293	0.0302338449856497
623197	H3C4	patch74	-0.0227034102084759	0.491524031710309	0.0329887846877144
623198	H3C6	patch74	-0.0747186354081996	0.0714501352545174	0.0413931578003338
623199	H3C7	patch74	-0.0734699382760323	0.00185221729886866	0.0235194241518558
623200	H3C8	patch74	-0.0133330664369639	0.745838697869059	0.0411200243737795
623201	H3Y1	patch74	0.0285464084568962	0.600820429032445	0.0545364209199872
623202	H3Y2	patch74	-0.017608591507233	0.489975631163934	0.0254946212969339
623203	H4C1	patch74	0.0214751537276631	0.578452789289212	0.0386325542571833
623204	H4C11	patch74	-0.0392874453133417	0.0131210557238727	0.015801953981485
623205	H4C12	patch74	-0.0841737649552665	0.000324113473819952	0.0233068600472959
623206	H4C13	patch74	-0.147503404875042	0.113960248496781	0.0932127553546215
623207	H4C14	patch74	-0.0854457204623904	3.23150036405455e-05	0.0204351968808216
623208	H4C16	patch74	-0.104204837149829	0.0562726641080359	0.0545061230710177
623209	H4C2	patch74	-0.0408053932086386	0.209257014307456	0.0324712467988137
623210	H4C3	patch74	0.00814809557849632	0.870710453249198	0.0500465364145303
623211	H4C4	patch74	-0.036517586764577	0.261721515626908	0.0325133842948376
623212	H4C5	patch74	-0.108566659108502	0.00738058254767772	0.0404149841157318
623213	H4C7	patch74	0.0688945491180836	0.22603508132243	0.0568621921309832
623214	H4C8	patch74	0.0304779771367123	0.563887835532045	0.0527915999810323
623215	H6PD	patch74	-0.0538496883313632	0.336873793299592	0.056037371206668
623216	HAAO	patch74	-0.0952675810451224	0.176406896239478	0.0704046358439878
623217	HABP2	patch74	0.00741400783891253	0.803241039938886	0.0297463728003474
623218	HABP4	patch74	-0.00374749420212429	0.913875829768294	0.0346391600853151
623219	HACD1	patch74	0.00593456870907034	0.873153911019386	0.0371591437592755
623220	HACD2	patch74	-0.0239362526693268	0.488094310580917	0.0345063626782786
623221	HACD3	patch74	-0.0578500906516911	0.273474001996761	0.0527887174720587
623222	HACD4	patch74	0.129344777170236	0.0798487983733017	0.0737477698757229
623223	HACE1	patch74	0.0715980668968683	0.145726625434255	0.0491655029909082
623224	HACL1	patch74	-0.0222076671172968	0.770307243714127	0.0760338826428638
623225	HADH	patch74	-0.021162842848986	0.790533974185422	0.0796465043660752
623226	HADHA	patch74	-0.0526772544554155	0.258028705237172	0.0465387740422638
623227	HADHB	patch74	0.0160739251757336	0.704641521630364	0.0423886855675753
623228	HAGH	patch74	-0.0135477225487265	0.810060129106008	0.0563476480255107
623229	HAGHL	patch74	-0.070599132474009	0.242577944230579	0.0603687090405655
623230	HAL	patch74	-0.068144896754685	0.46807007271897	0.0938657506299868
623231	HAMP	patch74	-0.0241299036239327	0.647909143282246	0.0528182308081576
623232	HAND1	patch74	0.0773111938378248	0.205128015726251	0.0609638058552633
623233	HAND2	patch74	0.103048595646503	0.115225352950555	0.0653481424776197
623234	HAO1	patch74	-0.0232666588264025	0.640085724057193	0.0497401652832766
623235	HAO2	patch74	-0.0256919416523946	0.715475572775396	0.0704571578500013
623236	HAP1	patch74	-0.0508720578916607	0.368709081318863	0.056560830297958
623237	HAPLN1	patch74	-0.00427828194347984	0.938988143988925	0.0558765391315648
623238	HAPLN2	patch74	0.0177354593340867	0.764584622163916	0.059202694685745
623239	HAPLN4	patch74	0.054776991093982	0.181724446226426	0.0409801211263027
623240	HAPSTR1	patch74	-0.0749023435879684	0.119815557064207	0.0480982696648247
623241	HAPSTR2	patch74	-0.0316564769102035	0.404406074982235	0.0379466149541037
623242	HARBI1	patch74	-0.0559573068342829	0.258746161172099	0.0495112143374997
623243	HARS1	patch74	-0.010398783195457	0.836259760732678	0.0502964106939313
623244	HARS2	patch74	0.0971133618966791	0.0634095703175167	0.0522397939482558
623245	HAS1	patch74	0.0469714333975736	0.372056011225172	0.0525907677933206
623246	HAS2	patch74	0.0738131827637574	0.189713654041558	0.056234939834318
623247	HAS3	patch74	0.00200151922321832	0.936312858834117	0.0250405703539088
623248	HASPIN	patch74	-0.0264444983255845	0.538853564172018	0.0430115956952296
623249	HAT1	patch74	-0.103813664008245	0.140990166411836	0.0704476220525399
623250	HAUS1	patch74	0.0686119671965772	0.398119717327081	0.0811539365432056
623251	HAUS2	patch74	0.0182410478204365	0.643465530539113	0.0393939891257901
623252	HAUS3	patch74	0.0258211790878139	0.711674091620538	0.0698350814478306
623253	HAUS4	patch74	-0.0772697011103846	0.103604742862676	0.0474176932309977
623254	HAUS5	patch74	0.0281643565312177	0.552079560734987	0.0473423510942256
623255	HAUS6	patch74	-0.120517519525526	0.112639558932731	0.0758805363239153
623256	HAUS7	patch74	-0.0440989313525609	0.433134174382575	0.0562306517024396
623257	HAUS8	patch74	0.143006259311598	0.0380723585275923	0.0688307387285131
623258	HAVCR1	patch74	-0.0811606695792045	0.201637572448323	0.0635064268147937
623259	HAX1	patch74	0.00166224726604256	0.969323549178165	0.0432098070326399
623260	HBA1	patch74	-0.0269645409489708	0.662684323715522	0.0617916078326778
623261	HBA2	patch74	0.021403592470434	0.349894305943149	0.0228826495064882
623262	HBB	patch74	-0.0696765205636317	0.0576478847990054	0.0366485568487032
623263	HBD	patch74	-0.0168202312638474	0.462873066449438	0.0229005229157309
623264	HBE1	patch74	-0.00696672171075628	0.781945252696253	0.0251613655796149
623265	HBEGF	patch74	0.0568162827771495	0.0951562530831226	0.0340042730255924
623266	HBG2	patch74	0.0198173473376976	0.657418810982067	0.0446686718753738
623267	HBM	patch74	-0.0870331673767352	0.0884432132661681	0.0510210413372946
623268	HBP1	patch74	0.0484310791495753	0.39625075402783	0.0570576123012256
623269	HBQ1	patch74	0.00684812503955966	0.848072061840459	0.0357336841958834
623270	HBS1L	patch74	-0.0549844060213397	0.388493963348616	0.0637248970390813
623271	HBZ	patch74	-0.030100852146325	0.553175304261875	0.0507372680048227
623272	HCAR1	patch74	-0.0492730387858054	0.353396803093424	0.0530626749211793
623273	HCAR2	patch74	0.0468876953517884	0.419407519948547	0.0580377394662867
623274	HCAR3	patch74	0.0317083124136965	0.626585339506524	0.0651450495638767
623275	HCCS	patch74	0.181788068003717	0.0376105647664337	0.0872859498336585
623276	HCFC1	patch74	-0.0169717794555008	0.707842619914786	0.0452708892302565
623277	HCFC1R1	patch74	-0.0595299342442347	0.315281909546201	0.0592422597953388
623278	HCFC2	patch74	0.0266752956421183	0.485030115528909	0.0381854323000091
623279	HCG22	patch74	-0.0232779242191887	0.713038203449559	0.0632699529087467
623280	HCN1	patch74	0.0489465295828106	0.212011961601305	0.0391857694840845
623281	HCN2	patch74	0.0730807501134394	0.0704468469895284	0.0403417877162707
623282	HCN3	patch74	0.00993438536378176	0.921811080788397	0.101180450794139
623283	HCN4	patch74	0.0335188758380514	0.332282138266822	0.0345506120758254
623284	HCRT	patch74	0.0188849002651249	0.53741248839663	0.0306072695550804
623285	HCRTR1	patch74	-0.0245175617123097	0.358220898573272	0.0266695012565522
623286	HCRTR2	patch74	0.0159977608177382	0.74395703124795	0.0489624777309864
623287	HDAC1	patch74	-0.00932820749047429	0.831569286184382	0.0438434880899217
623288	HDAC10	patch74	0.0298683115446438	0.394508298990412	0.0350588773045084
623289	HDAC11	patch74	-0.00954589978439788	0.894991411230176	0.0722984676002407
623290	HDAC2	patch74	-0.0937647704051915	0.290367482908985	0.0886209150911847
623291	HDAC3	patch74	-0.00400197619517686	0.929862409655198	0.0454528537129496
623292	HDAC4	patch74	0.0240946311680791	0.677360216914481	0.0578882604573859
623293	HDAC5	patch74	0.0261418639180209	0.652853883337433	0.0580960375858787
623294	HDAC6	patch74	0.0234255180324389	0.582928087092569	0.0426426458251713
623295	HDAC7	patch74	0.0266151670912461	0.404314957520178	0.0318974095071489
623296	HDAC8	patch74	-0.0554498540206423	0.236958930828467	0.0468506962414852
623297	HDAC9	patch74	-0.0270403291199716	0.669431797584605	0.0633126734400992
623298	HDC	patch74	0.0212632937891354	0.627327646050311	0.043779876392949
623299	HDDC2	patch74	0.0740765669578136	0.169937131414451	0.0539251675530599
623300	HDDC3	patch74	0.0150805104750678	0.664630268690451	0.0347720299387549
623301	HDGF	patch74	-0.00320603300578368	0.902956092867509	0.0262858287090233
623302	HDGFL1	patch74	-0.0552956088391594	0.338320629585017	0.0577147226175996
623303	HDGFL2	patch74	-0.061308991790326	0.212679903710647	0.0491547802012983
623304	HDGFL3	patch74	0.0189812459441935	0.530457594933031	0.0302445838764218
623305	HDHD2	patch74	-0.114965113065755	0.148742257308691	0.0795366229313143
623306	HDHD3	patch74	-0.0748328059095618	0.385617505387902	0.0862043299645375
623307	HDHD5	patch74	0.0237371007866255	0.635275838585274	0.0500251921711753
623308	HDLBP	patch74	0.000870157991117352	0.972550288776507	0.0252797937138531
623309	HDX	patch74	0.0612770813748285	0.163472231043338	0.0439318793661812
623310	HEATR1	patch74	-0.0812948055033241	0.253441301162022	0.0711311815796022
623311	HEATR3	patch74	-0.0466304455675001	0.218698988411013	0.0378801552702051
623312	HEATR4	patch74	-0.0152303643743955	0.690435635876663	0.0382275021678214
623313	HEATR5A	patch74	0.0207891259895965	0.616587531798056	0.0415038846477354
623314	HEATR5B	patch74	-0.0373175134434272	0.404610090956187	0.0447519332576773
623315	HEATR6	patch74	-0.0180336308640538	0.702512966904195	0.0471994922930794
623316	HEATR9	patch74	0.0775737510833717	0.156578565306204	0.054704238417643
623317	HEBP1	patch74	-0.0793339860604394	0.215809122821511	0.0640426790913462
623318	HEBP2	patch74	0.0627572878371192	0.225132645380562	0.0516960539160348
623319	HECA	patch74	0.0416711821872229	0.388205147012003	0.0482659565488716
623320	HECTD1	patch74	0.00661050156260206	0.907688965089609	0.0569909134701733
623321	HECTD2	patch74	0.030811356626693	0.0475463299003399	0.0155254194364289
623322	HECTD3	patch74	-0.0795404525936649	0.0382719861750132	0.0383235810859081
623323	HECTD4	patch74	-0.0306700536658721	0.576097897063695	0.0548333742025912
623324	HECW1	patch74	0.0195508825818651	0.597934521844246	0.0370568203645548
623325	HELB	patch74	0.115112944651232	0.153824217194553	0.080636202285718
623326	HELLS	patch74	0.00319841089086847	0.885629523129239	0.0222290554388238
623327	HELQ	patch74	0.00325951717075353	0.939560969425301	0.0429752159260831
623328	HELT	patch74	-0.0803320587705733	0.345120677718938	0.0850366320249354
623329	HELZ	patch74	0.0121407956394611	0.807911704112652	0.0499200975488257
623330	HELZ2	patch74	0.0280488063094666	0.604116052861877	0.0540747607387689
623331	HEMGN	patch74	-0.000949912337198608	0.969751649276237	0.0250424383258607
623332	HEMK1	patch74	-0.0291792585354147	0.633980742318051	0.0612596353027412
623333	HENMT1	patch74	0.0652466666994527	0.0324695926328922	0.0304541161981917
623334	HEPACAM	patch74	-0.0162847072274271	0.28087852386196	0.0150909289723388
623335	HEPACAM2	patch74	-0.0185923912834146	0.382899345248433	0.0212955190790204
623336	HEPH	patch74	0.137589515616606	0.0416135320710582	0.0674201539903074
623337	HEPHL1	patch74	-0.00962074384901567	0.795902462175669	0.0371825823235435
623338	HEPN1	patch74	-0.0541024294497682	0.189413594796875	0.0411902459855872
623339	HERC1	patch74	0.0161068297220707	0.784683809742992	0.0589312196765137
623340	HERC2	patch74	0.000101572161555632	0.998728074558287	0.0636959637231443
623341	HERC3	patch74	-0.0279855597940435	0.693040997286267	0.0708710950524629
623342	HERC4	patch74	0.0490257958488656	0.266919804957845	0.0441280595557368
623343	HERC5	patch74	0.0225494771517521	0.599669088674515	0.0429437063618662
623344	HERC6	patch74	0.026280716803989	0.496644126209384	0.0386423010035173
623345	HERPUD1	patch74	-0.05937729542917	0.307379921996902	0.0581325421553497
623346	HERPUD2	patch74	0.0177138943325971	0.754540366482537	0.0566355926416596
623347	HES1	patch74	0.0294108331290405	0.415036370434997	0.0360646337195899
623348	HES2	patch74	-0.0244114407116894	0.355668218130072	0.0264133983172412
623349	HES3	patch74	-0.00605672714204521	0.852159715607457	0.0324886190492819
623350	HES4	patch74	0.0148087151724011	0.747828489947289	0.0460442525109368
623351	HES5	patch74	-0.137561146163385	0.0659608084179041	0.0747083508821148
623352	HES6	patch74	0.00392131045121034	0.947999200353312	0.0601051746962809
623353	HES7	patch74	0.0145980854907452	0.732036759508648	0.0426169602707083
623354	HESX1	patch74	0.0209734944587489	0.5715636851906	0.0370561254716014
623355	HEXB	patch74	0.0144494576233564	0.830491835112983	0.0674755782237248
623356	HEXD	patch74	-0.0336603196643245	0.598977289737081	0.0639820779568744
623357	HEXIM1	patch74	-0.0701032864875587	0.0365493160561921	0.0334715307253836
623358	HEXIM2	patch74	0.0414313149141482	0.562621396624147	0.0715315572972966
623359	HEY1	patch74	-0.0633577419128274	0.216158431432298	0.0511847528329194
623360	HEY2	patch74	0.00742125469278031	0.902245972041709	0.0604016424392281
623361	HFE	patch74	0.0377138428663806	0.546131254431552	0.0624572085678707
623362	HFM1	patch74	0.0369297704297321	0.369243449490646	0.0411053206322189
623363	HGD	patch74	0.0868384256125233	0.239636675182321	0.0737916356379079
623364	HGF	patch74	-0.0250559653582534	0.504351415530046	0.0375104838387753
623365	HGFAC	patch74	0.0391026499424631	0.459368088766997	0.0528228820204993
623366	HGH1	patch74	-0.0975704430776021	0.0788271670964378	0.0554418980868249
623367	HGS	patch74	-0.0115374791057638	0.776686502281148	0.0406622625463084
623368	HGSNAT	patch74	-0.0164350573820005	0.82602177085542	0.0747450873495887
623369	HHAT	patch74	-0.164455699768907	0.155086482294101	0.115554385806984
623370	HHATL	patch74	0.0152565544063653	0.613168928754241	0.0301655191981075
623371	HHEX	patch74	-0.0138297124613514	0.636760401481365	0.0292741463806343
623372	HHIP	patch74	0.0728135378441675	0.0122769243478758	0.0290092951008725
623373	HHIPL1	patch74	-0.0174047811921559	0.736570646817173	0.0517199389010356
623374	HHIPL2	patch74	-0.0536730527822566	0.486299582607565	0.0770564323942652
623375	HHLA1	patch74	0.0156171545499051	0.853629165156285	0.084622051976314
623376	HHLA2	patch74	0.0375601094684552	0.0141492105008415	0.0152741958793532
623377	HIBADH	patch74	-0.0255776055747031	0.703432748903174	0.0671623887334295
623378	HIBCH	patch74	-0.00256348591767674	0.954101935518005	0.0445241279525368
623379	HIC2	patch74	-0.0974934425423354	0.118640110661871	0.0624058099196081
623380	HID1	patch74	0.00369478445579746	0.955692368761862	0.0664792030875118
623381	HIF1A	patch74	-0.00208785165785142	0.955711070972504	0.0375819991780534
623382	HIF1AN	patch74	-0.025426304765775	0.559441754916379	0.0435437817600211
623383	HIF3A	patch74	0.130141377029342	0.105344374316331	0.0802655375372975
623384	HIGD1A	patch74	0.0126721406038327	0.729768340392645	0.0366713949513827
623385	HIGD1B	patch74	0.0081469269106352	0.793946655024114	0.0311808593865039
623386	HIGD1C	patch74	0.0743711869740428	0.0252460210141482	0.0331719595615979
623387	HIGD2A	patch74	-0.0120496145152619	0.865814343003326	0.0712851802438591
623388	HIGD2B	patch74	0.0251195108972648	0.381057421822199	0.0286604355658164
623389	HIKESHI	patch74	-0.0331714122577198	0.669684954912399	0.0777313762769289
623390	HILPDA	patch74	0.0903524005862211	0.0511812155413787	0.0462633358842014
623391	HINFP	patch74	0.0169150186956337	0.666200098360025	0.0391973141089767
623392	HINT1	patch74	-0.0627406963443505	0.0550983341867516	0.0326601239531168
623393	HINT2	patch74	-0.141211994302079	0.017522767123592	0.0593156875434615
623394	HINT3	patch74	0.0939525996125143	0.00228067454133026	0.0306908223509208
623395	HIP1	patch74	0.173261614328079	0.00200518145619183	0.0558895049375344
623396	HIP1R	patch74	-0.0326770039752495	0.338887427406246	0.0341466507012611
623397	HIPK1	patch74	-0.0482988683048155	0.362536915190943	0.0530126048828907
623398	HIPK2	patch74	-0.0426499912199322	0.480034101548334	0.0603601780471901
623399	HIPK3	patch74	0.101464213763115	0.0450651062303343	0.05054722211662
623400	HIPK4	patch74	0.00478813963597583	0.945166911342459	0.0695953468303922
623401	HIRA	patch74	-0.0594419383490445	0.177125333245244	0.0440018367887344
623402	HIRIP3	patch74	-0.00789755106378238	0.717755926681063	0.0218410384266497
623403	HIVEP1	patch74	-0.0219877565547294	0.540585342512156	0.035915895739357
623404	HIVEP2	patch74	0.0573264702344096	0.0964517666395862	0.0344440092340086
623405	HIVEP3	patch74	-0.092087912622307	0.136368602297268	0.0617621343158446
623406	HJURP	patch74	-0.000347203391804806	0.985675970006967	0.0193327848779041
623407	HJV	patch74	0.0521471035613087	0.143058003733616	0.0355711438057203
623408	HK1	patch74	0.0437153315018743	0.234527029778972	0.0367445218066803
623409	HK2	patch74	0.0763391105577734	0.0591793567090965	0.040398410434627
623410	HK3	patch74	0.0381624318041823	0.402153524663492	0.0455266115780795
623411	HKDC1	patch74	0.0451229479390919	0.30557439351393	0.0440123074548394
623412	HLA-B	patch74	0.00596505679238363	0.533878535717499	0.00958432089282636
623413	HLA-C	patch74	-0.0162078378122645	0.231946707101587	0.0135482754687789
623414	HLA-DOA	patch74	-0.0453571277276377	0.406921003115322	0.0546617060923753
623415	HLA-DOB	patch74	0.156398847461852	0.00822759387476835	0.0590306704249512
623416	HLA-DPB1	patch74	-0.0127508035453127	0.535886064637935	0.0205882565198257
623417	HLA-DQA2	patch74	0.0231462436525687	0.410151103580327	0.028087483757127
623418	HLA-DRB5	patch74	-0.00776477782349217	0.752297952917641	0.0245936022256655
623419	HLA-G	patch74	0.0288155353422753	0.49808637606938	0.0425117719824141
623420	HLCS	patch74	-0.0602289581971131	0.315828665980169	0.0600057070776347
623421	HLF	patch74	-0.00439045547227052	0.928290396902248	0.0487690441176664
623422	HLTF	patch74	-0.00243822388716315	0.96429600590538	0.0544515863866211
623423	HLX	patch74	-0.0654256159163942	0.425898199885738	0.0821256227510527
623424	HM13	patch74	-0.0164976554133686	0.608395391882512	0.032185814303601
623425	HMBOX1	patch74	0.0629255871282191	0.239168951312517	0.0534182633288492
623426	HMBS	patch74	-0.00370063193681277	0.949905833458272	0.0588845851997657
623427	HMCES	patch74	-0.0407434613276912	0.541561443474276	0.0667131978407258
623428	HMCN1	patch74	0.0706707736615011	0.406973182985629	0.0851776803828647
623429	HMCN2	patch74	0.0298277386917864	0.370955285600842	0.0333193127592092
623430	HMG20A	patch74	0.0110963997398474	0.838681274541924	0.054487753945525
623431	HMG20B	patch74	-0.0467919826859832	0.192451700690109	0.0358695698448347
623432	HMGA1	patch74	-0.0164511415718386	0.626803937626842	0.0338204763433413
623433	HMGA2	patch74	-0.0693396176723666	0.149305000551033	0.0480379605470835
623434	HMGB1	patch74	0.0159171559584564	0.691075414736993	0.0400385758097621
623435	HMGB2	patch74	0.013650992213956	0.60466583382853	0.0263575546175242
623436	HMGB3	patch74	-0.0347407009515405	0.0669799459136198	0.0189384273837671
623437	HMGB4	patch74	0.0323869762289275	0.195304895802853	0.0249866519266811
623438	HMGCL	patch74	0.0364042531568507	0.192261293516587	0.0278946352438636
623439	HMGCLL1	patch74	-0.00953755097019559	0.829821213747947	0.0443598987437566
623440	HMGCR	patch74	-0.116435696229989	0.120130930062567	0.0748325538488588
623441	HMGCS1	patch74	0.000353030309957963	0.994867761369258	0.0548657359252187
623442	HMGCS2	patch74	-0.0587788318778903	0.138042514443425	0.0395907049135948
623443	HMGN1	patch74	-0.0124364249621551	0.654864072896162	0.0278101960214807
623444	HMGN2	patch74	0.0383920306897598	0.294587270522772	0.0366047648154819
623445	HMGN3	patch74	0.0124274787071187	0.807276356090898	0.050927043332648
623446	HMGN4	patch74	0.0524784445896864	0.305927780742605	0.0512241973091
623447	HMGN5	patch74	-0.00716519148091641	0.818830229990719	0.0312715585263886
623448	HMGXB3	patch74	0.00848224240727811	0.886697362838921	0.059511287613097
623449	HMGXB4	patch74	-0.0774488494163278	0.207679895767849	0.0614171241135094
623450	HMHB1	patch74	0.00218608673406035	0.9620456952161	0.0459241578592508
623451	HMMR	patch74	0.00492611819629597	0.910798465276439	0.0439563955026276
623452	HMOX2	patch74	-0.0146304455746327	0.785254098369635	0.0536752143853798
623453	HMSD	patch74	-0.0140755849604165	0.597083828845341	0.0266170485005056
623454	HMX1	patch74	0.00174299597380466	0.960797453157612	0.0354491616814121
623455	HMX2	patch74	0.0435229913586365	0.163898129314087	0.0312348939685424
623456	HMX3	patch74	0.00470360990011568	0.900200003553301	0.0374938828443419
623457	HNF1A	patch74	-0.0446830574328549	0.320984496451195	0.0449945641367186
623458	HNF1B	patch74	0.0301288522503754	0.647789042863473	0.0659252781124059
623459	HNF4A	patch74	-0.0398057022425894	0.280035112418252	0.036823002038645
623460	HNF4G	patch74	0.0142988467886635	0.665743865648767	0.0330866901459674
623461	HNMT	patch74	0.00755694190711808	0.88175266343969	0.0507868744671525
623462	HNRNPA0	patch74	-0.00196619617202826	0.948971058418473	0.030712302519353
623463	HNRNPA1	patch74	0.00123482055080293	0.969524890937101	0.0323111038366383
623464	HNRNPA1L2	patch74	-0.0428334971064604	0.0279814241825314	0.0194546197703733
623465	HNRNPA1L3	patch74	-0.000345043096610132	0.982390714789052	0.0156277099590125
623466	HNRNPA2B1	patch74	-0.010630789437464	0.426216919392934	0.0133535174471311
623467	HNRNPA3	patch74	0.0916265768175792	0.102125274683194	0.0559863540710781
623468	HNRNPAB	patch74	-0.0858065195037007	0.0446873092497728	0.0426713392851463
623469	HNRNPC	patch74	0.00811193552038766	0.892639644544616	0.0600841820317074
623470	HNRNPCL1	patch74	0.00322995347842282	0.909101662813861	0.0282810056006125
623471	HNRNPCL2	patch74	-0.0244891367035591	0.175593396209777	0.0180638853802336
623472	HNRNPCL3	patch74	0.0142474669321581	0.529537703298941	0.022651096065575
623473	HNRNPCL4	patch74	-0.0457461015287588	0.464034562140781	0.0624447755836791
623474	HNRNPD	patch74	-0.0482299406491657	0.0387001275038846	0.0232892818125173
623475	HNRNPDL	patch74	0.00779798443194455	0.734779648875678	0.0230098886030794
623476	HNRNPF	patch74	-0.0951155452061788	0.00985475233865472	0.0367622006254439
623477	HNRNPH1	patch74	-0.0247105210602721	0.182991656215723	0.0185403059459361
623478	HNRNPH2	patch74	-0.013036037224874	0.66639343117322	0.0302271537445053
623479	HNRNPH3	patch74	-0.0545305718888085	0.307314310677877	0.0533801770575634
623480	HNRNPK	patch74	-0.0580955424720665	0.0111882232460986	0.0228461574316203
623481	HNRNPL	patch74	-0.00667791076252179	0.824952621672243	0.0301819787778629
623482	HNRNPLL	patch74	-0.0117431133930435	0.856779133908531	0.0650457510165284
623483	HNRNPM	patch74	-0.0116979667883823	0.781593052231851	0.0421790683874883
623484	HNRNPR	patch74	-0.00917853406714739	0.811397496883027	0.038451295000849
623485	HNRNPU	patch74	0.00253080604235769	0.917996062965823	0.0245728188518483
623486	HNRNPUL1	patch74	-0.029074768828529	0.341945819950307	0.0305755655010556
623487	HNRNPUL2	patch74	-0.0069213229069761	0.874259768001281	0.0437220708005363
623488	HOATZ	patch74	-0.00888633596998657	0.819176595652012	0.0388588759191414
623489	HOGA1	patch74	0.0630702618685629	0.11056816254704	0.0394810012735783
623490	HOMER1	patch74	0.0948219310305427	0.0593456588521173	0.0502123915458135
623491	HOMER2	patch74	0.0802871274258087	0.148482622066372	0.0555097055679346
623492	HOMER3	patch74	-0.0742188721740193	0.279363405193914	0.0685616290309758
623493	HOMEZ	patch74	-0.0251466132630512	0.619446962656452	0.0506135724043663
623494	HOOK1	patch74	-0.0703596100281677	0.33778680103381	0.0733565984450308
623495	HOOK2	patch74	-0.0294775683695952	0.333260324541003	0.0304464881033628
623496	HOOK3	patch74	-0.02558814770141	0.666176396310019	0.0592911466344028
623497	HOPX	patch74	0.0967693249045907	0.175539795463136	0.0713709428678309
623498	HORMAD1	patch74	0.0982175706752482	0.0228710189237708	0.0430749380668264
623499	HORMAD2	patch74	-0.020094906305262	0.690650347663487	0.0504741961214883
623500	HOXA1	patch74	0.0620789469071729	0.00578202480415329	0.0224303240287758
623501	HOXA10	patch74	-0.0542904021721199	0.409200935552514	0.0657466726096147
623502	HOXA11	patch74	0.0370952514243508	0.398306066720256	0.0438934450377089
623503	HOXA13	patch74	0.0507742208191621	0.0944251496406598	0.0303207933735316
623504	HOXA2	patch74	0.0390553097016056	0.537926792080512	0.0633781147180329
623505	HOXA3	patch74	0.0412279493217758	0.371441462234498	0.0461008641401273
623506	HOXA4	patch74	0.0768195518581471	0.215023977190804	0.0619067729051719
623507	HOXA5	patch74	-0.0277390172888032	0.54205645507824	0.0454754511654078
623508	HOXA6	patch74	0.0146647119510282	0.815022179860346	0.0626610830443233
623509	HOXA7	patch74	0.0296593309497844	0.526818980846633	0.0468435489505935
623510	HOXA9	patch74	0.0480337933329193	0.499962599951984	0.0711751579178843
623511	HOXB1	patch74	-0.0124996312467146	0.831303168973218	0.0586553993908865
623512	HOXB13	patch74	0.0203496350585791	0.691680567240619	0.0512941241077201
623513	HOXB2	patch74	-0.026139292306158	0.614107164617492	0.0518199924984876
623514	HOXB3	patch74	0.0817494603250813	0.0642460377563747	0.0441142492834353
623515	HOXB4	patch74	-0.00353312952398395	0.930583317852864	0.0405456913408356
623516	HOXB5	patch74	0.2415699556656	0.0298017993767877	0.110976974175092
623517	HOXB6	patch74	0.0543366402820455	0.377874415985524	0.061583214766537
623518	HOXB7	patch74	-0.0191094275894277	0.735914824344289	0.0566389759622967
623519	HOXB8	patch74	0.130300524820638	0.0525334796322496	0.0671051675372249
623520	HOXB9	patch74	-0.057694010535984	0.288846944791992	0.0543571968090362
623521	HOXC10	patch74	0.0109613090304443	0.853271578171673	0.0592477975213451
623522	HOXC11	patch74	0.05045714102266	0.318787502771033	0.0505786080059793
623523	HOXC12	patch74	-0.0897810646293914	0.119314235988146	0.0575743597831003
623524	HOXC13	patch74	-0.14312411747027	0.114560368799968	0.0905956053140756
623525	HOXC4	patch74	0.0391939435728473	0.389167806706974	0.0454889442661531
623526	HOXC5	patch74	0.151831000225628	0.0554371915959373	0.0791470010248922
623527	HOXC6	patch74	-0.0211125111843737	0.571693080538055	0.0373142957439641
623528	HOXC8	patch74	-0.0727496201655291	0.104962565134702	0.04481949598376
623529	HOXC9	patch74	0.00914316821398479	0.85681436784162	0.0506571102794997
623530	HOXD1	patch74	-0.00240196915330911	0.908725310839226	0.0209441971515691
623531	HOXD10	patch74	0.0541898676886176	0.388628063737041	0.0628218212989373
623532	HOXD11	patch74	-0.0199291232664685	0.691058398007971	0.0501275083836547
623533	HOXD12	patch74	-0.0156200585168346	0.663564106341873	0.0358945082425891
623534	HOXD13	patch74	-0.0434526366846969	0.402462796511201	0.0518717603184664
623535	HOXD3	patch74	0.0321348401749867	0.48198114676472	0.0456810537132981
623536	HOXD4	patch74	0.00481816840813715	0.901034190484231	0.0387324963731356
623537	HOXD8	patch74	-0.000207254989105408	0.995794867550574	0.0393117481466009
623538	HOXD9	patch74	-0.0563816013676909	0.176413018696269	0.0416677144956765
623539	HP	patch74	0.0341813878513518	0.626690467198079	0.0702474244358393
623540	HP1BP3	patch74	0.00831339083653249	0.793871084937838	0.0318060348834959
623541	HPCA	patch74	-0.118236368643651	0.262118543127151	0.105359309048509
623542	HPCAL1	patch74	0.00880142924828157	0.849104920600527	0.0462443002058319
623543	HPCAL4	patch74	0.0297619083541659	0.513497993253106	0.0455281439643165
623544	HPD	patch74	-0.000618559894717113	0.991663886799972	0.0591846788227014
623545	HPDL	patch74	0.0463845613942003	0.532907639758614	0.0743515205540192
623546	HPF1	patch74	0.0303253316813007	0.693236739269328	0.0768480054649756
623547	HPGD	patch74	0.0330680934685438	0.53861762703182	0.0537535262434841
623548	HPGDS	patch74	-0.00804275495224131	0.783331261301479	0.0292382484623692
623549	HPN	patch74	-0.0548826954697623	0.161806017147655	0.0391916286031668
623550	HPR	patch74	-0.0485689609160314	0.347920512648861	0.0517128960381978
623551	HPRT1	patch74	-0.0703295905045084	0.269291003537078	0.0636182631619488
623552	HPS1	patch74	0.0717994784950751	0.238980538174726	0.0609269479681707
623553	HPS3	patch74	-0.0271694906358147	0.256453098885477	0.0239240086405746
623554	HPS4	patch74	0.121472587843835	0.03878773709123	0.0586831629182419
623555	HPS5	patch74	0.0709136918387777	0.0103201976413556	0.0275795909945436
623556	HPS6	patch74	0.00107142323094489	0.984547028191747	0.0552994608481827
623557	HPSE	patch74	0.0177950870599507	0.35215853755266	0.0191144729386657
623558	HPSE2	patch74	-0.0281419113400271	0.346675729355906	0.0298862741789294
623559	HPX	patch74	0.0127185864974699	0.770086780687534	0.0435025138734702
623560	HR	patch74	0.0431047009947349	0.534189907406357	0.0693109992287561
623561	HRAS	patch74	-0.0773843235996025	0.217929390443923	0.0627579146164399
623562	HRC	patch74	-0.00343918230176698	0.833220044836259	0.0163269136148009
623563	HRCT1	patch74	0.154197791308391	0.0942968979764808	0.0920462397472835
623564	HRG	patch74	-0.00879939775100878	0.738133722140393	0.026310329057518
623565	HRH1	patch74	0.0149495255370711	0.705652474310469	0.0395655999613561
623566	HRH2	patch74	0.00870376768336212	0.813453647898671	0.0368719561605731
623567	HRH3	patch74	-0.0367668160993963	0.487469461415417	0.0529267543218798
623568	HRH4	patch74	0.00039730703509209	0.985354295248283	0.0216366788825275
623569	HRK	patch74	-0.00934714559626595	0.888515650572655	0.0666562458591347
623570	HRNR	patch74	0.0100096795940958	0.708400587857753	0.0267535868117825
623571	HROB	patch74	-0.0755208346886845	0.141960142566562	0.0513734159126585
623572	HRURF	patch74	0.0643132538908488	0.587148392844287	0.118396714153076
623573	HS1BP3	patch74	-0.120246537988261	0.0756650154068095	0.0675993464240593
623574	HS2ST1	patch74	0.032346227574621	0.74116950029164	0.0978930966478118
623575	HS3ST1	patch74	0.0982729082460031	0.400621326359175	0.116855501589986
623576	HS3ST2	patch74	0.065880619126336	0.0391403549521695	0.0318844050121541
623577	HS3ST3A1	patch74	-0.00600797601682793	0.838810042221774	0.0295254577895809
623578	HS3ST3B1	patch74	-0.0334947872385448	0.192933305003215	0.0257041091537571
623579	HS3ST4	patch74	-0.0301273963715214	0.548187575299223	0.0501501768081692
623580	HS3ST5	patch74	-0.00170246010980186	0.95659741907155	0.0312712813145814
623581	HS3ST6	patch74	-0.0287670887962367	0.622511250355264	0.0584111606921954
623582	HS6ST1	patch74	-0.0116442512393897	0.862105522896721	0.067016249731345
623583	HS6ST2	patch74	-0.0710851140795493	0.329220050451683	0.0728103689096518
623584	HS6ST3	patch74	0.0503910090846699	0.0252849258716609	0.022482027587915
623585	HSBP1	patch74	0.044161490518744	0.463901988777601	0.0602638477876329
623586	HSBP1L1	patch74	0.0400858936633939	0.368268646265407	0.0445275093854051
623587	HSCB	patch74	0.00118719090208994	0.982188561059046	0.0531599378658768
623588	HSD11B1	patch74	0.0693759184028075	0.151383497971958	0.0483089684647314
623589	HSD11B1L	patch74	0.019191750929887	0.744402237497549	0.0588439821370434
623590	HSD11B2	patch74	-0.0785827755935177	0.231992498214646	0.0656944889719624
623591	HSD17B1	patch74	0.072190384701122	0.0386866814767196	0.0348568902565524
623592	HSD17B10	patch74	-0.112044430584545	0.0636311312934024	0.0603221838484228
623593	HSD17B11	patch74	-0.0126460038677565	0.727400390718107	0.0362648293480982
623594	HSD17B12	patch74	-0.0517825512777304	0.269570319546914	0.0468684598263542
623595	HSD17B13	patch74	-0.041701149381176	0.301825476737232	0.0403603879101067
623596	HSD17B14	patch74	0.0482415203237103	0.333066382485548	0.0498072084476776
623597	HSD17B2	patch74	-0.0624327054675947	0.274367105368906	0.0570766201036296
623598	HSD17B3	patch74	-0.01030987682392	0.765294657859294	0.0345226594790615
623599	HSD17B4	patch74	0.0512488679814732	0.392721195482969	0.0599280464028642
623600	HSD17B6	patch74	-0.067297167532825	0.204052333557568	0.0529411574897944
623601	HSD17B7	patch74	-0.0144496025173612	0.749438881520899	0.0452265746841121
623602	HSD17B8	patch74	-0.0825955472201566	0.234868898667629	0.0694757117908182
623603	HSD3B1	patch74	0.00597711617182011	0.88412601732018	0.0409983679249634
623604	HSD3B2	patch74	0.0160036428416836	0.81964561055513	0.0701671959284171
623605	HSD3B7	patch74	0.100879425382913	0.121257682021676	0.0650319314108915
623606	HSDL1	patch74	0.0138842751750869	0.825578802130475	0.0629813900640643
623607	HSDL2	patch74	-0.0599498656474251	0.461324647168992	0.0813390699976924
623608	HSF1	patch74	0.0606793033642308	0.358349054877704	0.0660228186832954
623609	HSF2	patch74	-0.00833547818570008	0.680417162790639	0.0202292683948551
623610	HSF2BP	patch74	0.0800690193810128	0.0862884288448197	0.046619293080943
623611	HSF4	patch74	-0.0179585715584407	0.778983726805434	0.0639682456842457
623612	HSF5	patch74	-0.0344615060469192	0.554157595139782	0.058231582526512
623613	HSFX2	patch74	-0.0513127460402766	0.0518110626781806	0.0263449761733547
623614	HSFX4	patch74	0.095601300862945	0.0502779627811109	0.0487595682480139
623615	HSFY2	patch74	-0.0129404459217446	0.796240468290552	0.0500975219014463
623616	HSH2D	patch74	0.0423147913999285	0.245213313696575	0.0363859861848327
623617	HSP90AA1	patch74	-0.00985876513705242	0.638882933977327	0.021000797477933
623618	HSP90AB1	patch74	-0.0330154111741881	0.116726055822616	0.0210231743499886
623619	HSP90B1	patch74	-0.0197953229419714	0.463310527600273	0.0269774523434505
623620	HSPA12A	patch74	0.0363565343160247	0.476308139125853	0.0510194329035196
623621	HSPA12B	patch74	0.00650386476362383	0.793941577724219	0.0248917146979385
623622	HSPA13	patch74	-0.0183590361548678	0.723989561386818	0.0519701933156232
623623	HSPA14	patch74	0.0745632905532022	0.227559234787616	0.0617433331932462
623624	HSPA1A	patch74	-0.000255637648332923	0.992232671865294	0.02625096935025
623625	HSPA1B	patch74	-0.0208576643868704	0.61776382678978	0.0417801285663041
623626	HSPA1L	patch74	-0.0083146722169958	0.84065958497839	0.0413423009663211
623627	HSPA2	patch74	0.0333762701836272	0.315784370069031	0.0332495085809663
623628	HSPA4	patch74	-0.0330033725899488	0.554574850132821	0.0558264830027303
623629	HSPA4L	patch74	-0.0271837871588697	0.539805573878775	0.0443179464003816
623630	HSPA5	patch74	-0.0324055350785969	0.22698469779336	0.0268007419569509
623631	HSPA6	patch74	0.0173017890544461	0.739920639772024	0.0521015620160593
623632	HSPA8	patch74	-0.0257818400391625	0.221543662060481	0.0210735030063646
623633	HSPA9	patch74	-0.0207741571150478	0.394923759781468	0.0244057745249849
623634	HSPB1	patch74	0.0202555872004952	0.24744292810033	0.0175000151109972
623635	HSPB2	patch74	-0.0342360274030056	0.454424619947922	0.0457433116710891
623636	HSPB3	patch74	0.0291513717154812	0.231880161719298	0.0243644136798799
623637	HSPB6	patch74	-0.0466314315637258	0.584595543395707	0.0852626570087532
623638	HSPB7	patch74	0.089559119683729	0.0452914608344417	0.0446634891454396
623639	HSPB9	patch74	-0.0103250323842765	0.757934575534217	0.0334898015805008
623640	HSPBAP1	patch74	-0.00297465486120315	0.899685894606384	0.0235896994442181
623641	HSPBP1	patch74	-0.0142324578568093	0.845027525230958	0.0727881205770345
623642	HSPD1	patch74	-0.0254841469393685	0.432547960441021	0.0324535046153234
623643	HSPE1	patch74	-0.0406163520016501	0.146889212556329	0.027971327674771
623644	HSPH1	patch74	-0.0337753464522485	0.623089909794513	0.0686945879550081
623645	HTATIP2	patch74	0.0335914953640905	0.465552548233804	0.0460095917907899
623646	HTATSF1	patch74	-0.0161446215876191	0.67112987945285	0.0380087569107294
623647	HTD2	patch74	-0.0463691124837879	0.322633927583468	0.0468519036417751
623648	HTN1	patch74	-0.00049651848968449	0.985409690824451	0.0271422430132823
623649	HTN3	patch74	-0.0327847050552164	0.410354799483151	0.0398008790780134
623650	HTR1A	patch74	0.0397385204046808	0.422142828740494	0.0494790704233338
623651	HTR1B	patch74	0.059113232004995	0.196475548809726	0.0457257339246603
623652	HTR1D	patch74	-0.0210722807174245	0.47130518498287	0.0292381245874219
623653	HTR1E	patch74	-0.00584998758426026	0.894694597852936	0.0441808593584553
623654	HTR1F	patch74	-0.0682486365002392	0.158542604757134	0.0483566682138831
623655	HTR2A	patch74	0.0182843858056484	0.67719289669582	0.0439047934732272
623656	HTR2B	patch74	0.0258151933729829	0.465635907541155	0.0353651580140819
623657	HTR2C	patch74	-0.0414808054202279	0.201275627977037	0.0324317314143327
623658	HTR3A	patch74	-0.0366830338938314	0.292124914643372	0.0347972424527764
623659	HTR3B	patch74	0.0277998641730647	0.411317051231579	0.033818751763312
623660	HTR3C	patch74	0.0160613095217315	0.692662762272374	0.0406211795746844
623661	HTR3D	patch74	0.0073358186518411	0.7747904075882	0.0256304439016634
623662	HTR3E	patch74	-0.0176212571005854	0.638957406825938	0.0375445249249257
623663	HTR4	patch74	0.0084738742518608	0.824470570574851	0.038192230334551
623664	HTR5A	patch74	-0.0456210848589317	0.583811079211727	0.0832413797094799
623665	HTR6	patch74	0.0730467906120077	0.198762259011119	0.0567930167285455
623666	HTR7	patch74	0.000657903058845937	0.980113823248002	0.0263854563006169
623667	HTRA2	patch74	0.0773256298357366	0.0909195060719603	0.0456821676109928
623668	HTRA4	patch74	-0.00891937379152397	0.858982870529399	0.0501853614503515
623669	HTT	patch74	0.0709416238411902	0.128493866147676	0.0466198655848294
623670	HUNK	patch74	0.0390242093112972	0.266628282389068	0.0351042224194473
623671	HUS1	patch74	0.0159022475114836	0.681472245428148	0.0387282826959479
623672	HUS1B	patch74	0.0147806212957729	0.629430893284605	0.0306193728974679
623673	HUWE1	patch74	-0.000802528467618182	0.983720255252853	0.0393171217114932
623674	HYAL1	patch74	0.102275835490844	0.255414362587288	0.0898619477277805
623675	HYAL2	patch74	0.0944857397562476	0.00540865616753107	0.0338714104328242
623676	HYAL3	patch74	-0.13586348349319	0.0792314485653005	0.0773053503916087
623677	HYAL4	patch74	0.0410866955762937	0.6237774815669	0.0837305491098948
623678	HYCC1	patch74	0.107588463472401	0.0118150856827267	0.0426323969647721
623679	HYCC2	patch74	-0.0330766463313361	0.324194729400821	0.0335290862889358
623680	HYDIN	patch74	-0.000237092287742512	0.995439127688491	0.0414635230928854
623681	HYI	patch74	-0.0237435956908199	0.700166037675443	0.0616332639173063
623682	HYKK	patch74	0.0414114086930001	0.120322056508464	0.0266286205434812
623683	HYLS1	patch74	0.00308323724484409	0.953533777435433	0.0528959527807201
623684	HYOU1	patch74	-0.106296370147703	0.102773015667623	0.0650728359908151
623685	HYPK	patch74	-0.064655919672626	0.119357684467152	0.0414671140770691
623686	IAH1	patch74	-0.0417264585606424	0.469869322804978	0.0577090298159396
623687	IAPP	patch74	0.0656479230338114	0.170906205980642	0.0478980131300355
623688	IARS1	patch74	-0.0306427934851911	0.409538938955793	0.0371357857971213
623689	IARS2	patch74	-0.0380488960429485	0.344669129426694	0.0402394912865984
623690	IBA57	patch74	-0.0250515357393896	0.339964571673901	0.0262367124222505
623691	IBSP	patch74	0.0196602205713541	0.105799401960295	0.0121414357019206
623692	IBTK	patch74	-0.0277689583643424	0.777281633487745	0.0981365311409349
623693	ICA1	patch74	0.0418052475968725	0.290503844571188	0.0395230262211218
623694	ICA1L	patch74	0.00208316172843316	0.940057107539383	0.0276932803017054
623695	ICAM1	patch74	-0.0486595573128163	0.492513079342842	0.0708656513378596
623696	ICAM3	patch74	0.112450125281858	0.109965100193045	0.0702726812691349
623697	ICAM4	patch74	0.00713277932488469	0.868935080126513	0.043211588346194
623698	ICAM5	patch74	0.0040976410756388	0.904702429837394	0.0342146899768173
623699	ICE1	patch74	-0.0329274242607793	0.45973067590459	0.0445168651672809
623700	ICE2	patch74	0.0390498531397433	0.394366364824381	0.0458222389652269
623701	ICMT	patch74	0.10291617033087	0.146628568810721	0.0708296709375274
623702	ICOSLG	patch74	0.0660669970459156	0.425874402591122	0.0829264508413032
623703	ID2	patch74	-0.0375572866849082	0.425464837139963	0.0470997085625014
623704	ID4	patch74	-0.0103451128136796	0.249101755112329	0.0089691873376911
623705	IDE	patch74	0.049078265595817	0.359573491471497	0.0535364864259469
623706	IDH1	patch74	-0.0734637253688541	0.0346972012068029	0.03472436210509
623707	IDH2	patch74	-0.0242118739036017	0.533951212479908	0.038909204776954
623708	IDH3A	patch74	0.0288598219374834	0.656692554755003	0.064903549464608
623709	IDH3B	patch74	-0.0343220844068133	0.456968764637069	0.0461180250088376
623710	IDH3G	patch74	0.0292324608688684	0.600729554702068	0.0558331487088688
623711	IDI1	patch74	-0.0349355860447137	0.45092220414476	0.0463175422306613
623712	IDI2	patch74	0.0291929813359133	0.453347633285338	0.0389122373055514
623713	IDNK	patch74	0.0472509848106236	0.574524193558751	0.0841302543092924
623714	IDO1	patch74	0.0333645282800823	0.5375480968735	0.0540928278515671
623715	IDO2	patch74	-0.00222776520608358	0.944645082416912	0.0320747106457611
623716	IDS	patch74	0.0898063604418794	0.157979301717327	0.0635449060819514
623717	IDUA	patch74	-0.0285505847993249	0.562040406695886	0.0492196210107385
623718	IER2	patch74	-0.0443394322088251	0.118994738858355	0.0284091400540684
623719	IER3	patch74	0.0308561338562699	0.647632847519154	0.0674845462347355
623720	IER3IP1	patch74	0.0411555411899358	0.168778684508183	0.0298784362591346
623721	IER5	patch74	-0.0158166599927093	0.781767842547722	0.0570766058012891
623722	IER5L	patch74	0.0200198718226594	0.800144909207189	0.079052735106226
623723	IFFO2	patch74	0.000123026581506055	0.996376841256196	0.0270837723971865
623724	IFI27	patch74	0.059232324102119	0.00147421412010075	0.0185610265392353
623725	IFI27L1	patch74	0.100614075214473	0.101666116563374	0.0613954542936767
623726	IFI27L2	patch74	0.01999606702578	0.713899303620466	0.054520949022227
623727	IFI35	patch74	0.026549310170985	0.477260776641801	0.0373375144988518
623728	IFI44	patch74	0.00789393921932753	0.767096817568458	0.0266435890126061
623729	IFI44L	patch74	-0.0262167091214629	0.354234808734807	0.028282286902952
623730	IFI6	patch74	0.0400432324235009	0.00322220083554837	0.013551070749424
623731	IFIH1	patch74	0.0887263488269277	0.255890011656523	0.078035162364955
623732	IFIT1	patch74	0.0867635638380094	0.0108690793180169	0.0339838135004421
623733	IFIT1B	patch74	-0.000594908844732946	0.989699447495916	0.0460656151383814
623734	IFIT2	patch74	0.0131652018305916	0.79468939475326	0.0505738664964946
623735	IFIT3	patch74	0.00456040106474971	0.887811515550907	0.0323156109911565
623736	IFIT5	patch74	-0.0271320073332781	0.424948425087137	0.0339876630787558
623737	IFITM1	patch74	0.00377551815277572	0.813878689380229	0.016031519833176
623738	IFITM10	patch74	-0.00721937581350483	0.86290725495691	0.0417951726646601
623739	IFITM3	patch74	-0.00799547919571923	0.575625740362697	0.0142770217343917
623740	IFITM5	patch74	0.0142668488541279	0.624992582271022	0.0291765409202844
623741	IFNA1	patch74	-0.146913527940424	0.0514476955179961	0.0753108199930945
623742	IFNA10	patch74	0.00274315083661899	0.924010828562382	0.0287499852749768
623743	IFNA13	patch74	0.0470688334228908	0.261259510364368	0.0418670652868283
623744	IFNA14	patch74	-0.0177507158806339	0.697918782553577	0.0457166938294578
623745	IFNA16	patch74	0.0161254036512602	0.51052832118723	0.024494722937023
623746	IFNA17	patch74	0.106321014269189	0.179379337996881	0.0791142873961753
623747	IFNA2	patch74	-0.0481990875926415	0.166958817261774	0.0348423193556494
623748	IFNA21	patch74	-0.0506617089433563	0.374961273972189	0.0570685948460704
623749	IFNA4	patch74	0.0352186438327354	0.246695249553895	0.030379357890765
623750	IFNA5	patch74	-0.0227218737622127	0.494852724517281	0.0332708700336268
623751	IFNA6	patch74	-0.043414995937796	0.401511069575082	0.0517220846647626
623752	IFNA7	patch74	-0.0232347598225133	0.592152110127672	0.0433529712997136
623753	IFNA8	patch74	-0.0186500771482761	0.683962342072953	0.0457989507692637
623754	IFNAR1	patch74	0.0201386263357176	0.712438043130278	0.054617716774356
623755	IFNAR2	patch74	0.0171307527999631	0.764282736506485	0.0571086539363782
623756	IFNB1	patch74	0.0680067387579727	0.0570521839375683	0.035684650382243
623757	IFNE	patch74	-0.0250205696084446	0.590569160215641	0.046486179034579
623758	IFNGR1	patch74	0.00427371190771501	0.893107223501733	0.0317942080999404
623759	IFNGR2	patch74	0.0543278605701733	0.231131398755063	0.0453337937933899
623760	IFNK	patch74	0.00612503371455125	0.886940608045464	0.0430662308943133
623761	IFNL1	patch74	0.0198763960865587	0.387213458770649	0.0229739052837872
623762	IFNL3	patch74	-0.0600680673998863	0.182335819203495	0.0450014948234889
623763	IFNL4	patch74	-0.0246607138760231	0.149928328719927	0.0171109676347727
623764	IFNLR1	patch74	0.00240200848529107	0.934670343489147	0.0292938290286089
623765	IFNW1	patch74	-0.00938370924157813	0.756522603496425	0.0302543363564177
623766	IFRD1	patch74	-0.059037868688324	0.212623839827951	0.0473280887439102
623767	IFRD2	patch74	-0.00413004197245855	0.939675249285141	0.0545560338788387
623768	IFT122	patch74	0.0225424909185061	0.65104369518775	0.0498187938702395
623769	IFT140	patch74	0.014550822309833	0.783570615689396	0.0529573662596184
623770	IFT172	patch74	0.0768643262771476	0.103810110834753	0.0471970231031327
623771	IFT20	patch74	0.0694982358161379	0.161731220235931	0.049619698572639
623772	IFT22	patch74	0.00913954073062884	0.828689471188419	0.0422235049152833
623773	IFT25	patch74	-0.00688341983961722	0.916977353291734	0.0660114455706373
623774	IFT27	patch74	0.0782374761911123	0.169470271915384	0.0568918216486334
623775	IFT43	patch74	-0.0185607378807514	0.624613196406314	0.0379162185766433
623776	IFT46	patch74	-0.0563964556930366	0.33315848031318	0.0582379142663818
623777	IFT52	patch74	-0.00414085664949572	0.956325534214691	0.075586490339578
623778	IFT56	patch74	0.0506271551790482	0.32028425827608	0.0509063380889506
623779	IFT57	patch74	-0.00915599711051276	0.85767328652568	0.0510376644315451
623780	IFT70A	patch74	0.0626641329437883	0.168102077531503	0.0454210750048612
623781	IFT70B	patch74	0.000524062156899271	0.994450267625535	0.0753193056099639
623782	IFT74	patch74	0.00132725869265166	0.964474069202312	0.0297896442281096
623783	IFT80	patch74	-0.0248129720173287	0.716614212728715	0.0683325310646202
623784	IFT81	patch74	-0.00617711287295693	0.90651126410383	0.0525806518905677
623785	IFT88	patch74	-0.0262747731341063	0.670233736741622	0.0616792307466423
623786	IFTAP	patch74	0.00569820211201272	0.861650480370895	0.0326859465826028
623787	IGBP1	patch74	0.0609426512755897	0.292128110327453	0.0578101111098397
623788	IGBP1C	patch74	0.0507484235623156	0.287979135225525	0.0477272729655617
623789	IGDCC3	patch74	-0.0297283442192995	0.31667136872048	0.0296698038954344
623790	IGDCC4	patch74	0.0147178102513548	0.632863987676004	0.0307974720183003
623791	IGF1	patch74	0.0267246415941299	0.347783077649514	0.0284464487790664
623792	IGF1R	patch74	-0.0198019470724042	0.501361812747845	0.0294380218171555
623793	IGF2BP1	patch74	0.0269171785055257	0.328746688902733	0.0275434789976978
623794	IGF2BP2	patch74	0.00270979029171175	0.942733509871581	0.0377103067417962
623795	IGF2BP3	patch74	0.0228964113167351	0.684449815190583	0.0563184905806703
623796	IGF2R	patch74	-0.0870785144206126	0.0663650802515771	0.0473623764757447
623797	IGFALS	patch74	-0.112307991980423	0.177124158642055	0.0831356556144393
623798	IGFBP1	patch74	0.0190955741567958	0.641718006567538	0.0410232351976325
623799	IGFBP2	patch74	0.025684464505408	0.69942768472244	0.0664991947403843
623800	IGFBP5	patch74	-0.401836868421977	0.000654255085035713	0.117424930360414
623801	IGFBPL1	patch74	-0.0239329642268525	0.364803617628264	0.0263931761226338
623802	IGFL1	patch74	-0.0313278241660741	0.43363800526142	0.0399899865379225
623803	IGFL2	patch74	0.00256843737218189	0.927970053720959	0.028402894884281
623804	IGFL3	patch74	-0.0028422852250244	0.905833964825439	0.0240191980030918
623805	IGFL4	patch74	0.0213730540171732	0.670155390576795	0.0501599282754184
623806	IGFN1	patch74	-0.0217065813731835	0.660898380530576	0.0494632009035166
623807	IGHD	patch74	0.0320604838452214	0.468435165299097	0.044197777159784
623808	IGHMBP2	patch74	-0.0403748056612923	0.56280739082182	0.0697406924282812
623809	IGIP	patch74	0.0128798285766603	0.548313784771333	0.0214465777371505
623810	IGLL1	patch74	0.0155704829629019	0.541097863980365	0.0254658379407702
623811	IGLON5	patch74	0.00302592665427247	0.950500665080461	0.0487280103650515
623812	IGSF1	patch74	0.00779443734339033	0.80232654594949	0.0311250052605695
623813	IGSF10	patch74	-0.0226288925970581	0.293751243086053	0.0215380937524496
623814	IGSF11	patch74	-0.0343521989448301	0.291164588721036	0.032521395386967
623815	IGSF21	patch74	-0.0124615662924002	0.623877457469761	0.0254027371683911
623816	IGSF22	patch74	-0.00126117830670332	0.970338587108417	0.0339065381733929
623817	IGSF23	patch74	0.0053832124100779	0.880033041392819	0.0356557363371924
623818	IGSF3	patch74	0.025800362925118	0.637954259286828	0.0548072024522922
623819	IGSF5	patch74	0.0726743291619443	0.217872787468557	0.0589309000364035
623820	IGSF8	patch74	0.0652207718704429	0.251104710325699	0.0567860876646012
623821	IGSF9	patch74	-0.0438264933036647	0.53296263351988	0.0702605338483156
623822	IGSF9B	patch74	0.0211983665070333	0.717775925222027	0.0586293917511267
623823	IHH	patch74	0.0362533022712541	0.377141382988597	0.0410250798565799
623824	IHO1	patch74	0.00225825380403713	0.964296726810148	0.0504334270812208
623825	IK	patch74	-0.0296496857680255	0.47991311978677	0.0419500013692651
623826	IKBIP	patch74	0.0141695774966765	0.415118956217785	0.0173783290178354
623827	IKBKB	patch74	0.0641974510762002	0.199675728789368	0.0500144456929661
623828	IKBKE	patch74	0.0356564056283227	0.552863192828498	0.0600543275362528
623829	IKBKG	patch74	-0.0312321316597755	0.512656367688699	0.0476818514619895
623830	IKZF2	patch74	0.0789502705515555	0.19439424812522	0.0607861159030414
623831	IKZF4	patch74	0.0118663652150122	0.789919838708468	0.0445254681373011
623832	IKZF5	patch74	-0.00584487726929027	0.856572517671154	0.0323279472975859
623833	IL10	patch74	0.0267562719571332	0.500081125447992	0.0396576772633244
623834	IL10RB	patch74	0.0186115468936279	0.721696968589494	0.052232367149344
623835	IL11	patch74	0.00832683798977019	0.757505661095105	0.0269592320654562
623836	IL11RA	patch74	-0.0603563628365749	0.420199225385884	0.0748366905699794
623837	IL12A	patch74	-0.0676610822630493	0.148889616864212	0.0468271530065577
623838	IL12B	patch74	0.058358533918439	0.161804923340701	0.0416736094441356
623839	IL12RB2	patch74	0.0144240586672297	0.715082909253825	0.0394992991567164
623840	IL13	patch74	0.0832214486252506	0.270465958272874	0.0754649361799756
623841	IL13RA1	patch74	0.00937358520807533	0.846735212921113	0.0484796747308509
623842	IL13RA2	patch74	-0.00854714970551738	0.863936109382577	0.0498599566765581
623843	IL15	patch74	0.0641115374523476	0.195164166659928	0.0494466505732835
623844	IL15RA	patch74	0.0858725829868177	0.104781396875508	0.0528766460292149
623845	IL17A	patch74	0.0555224104160846	0.336963529716616	0.0577887871116496
623846	IL17B	patch74	-0.0650418425577428	0.356577134191496	0.0705090467348184
623847	IL17C	patch74	-0.000492153142368841	0.989472793606274	0.0372883834654408
623848	IL17D	patch74	0.0426708187023629	0.436442884156567	0.0548031476439342
623849	IL17F	patch74	-0.0248772158168467	0.59123874601509	0.0463033053615842
623850	IL17RA	patch74	-0.0174893227951432	0.765108908611847	0.0585153450298278
623851	IL17RB	patch74	-0.0575504219777221	0.12184032017983	0.0371580348215667
623852	IL17RC	patch74	0.0751202917489531	0.433256630818792	0.0958115761952493
623853	IL17RD	patch74	-0.00308533248203617	0.793734410003845	0.0117961090563968
623854	IL17RE	patch74	0.033216150927499	0.280571012140452	0.0307614978961425
623855	IL17REL	patch74	-0.0488375178694898	0.455713087197143	0.0654393933447855
623856	IL18BP	patch74	0.000394751698870983	0.994615944922495	0.0584803910800756
623857	IL18R1	patch74	-0.0156702943272594	0.688258711742709	0.0390419660804008
623858	IL18RAP	patch74	0.0373601073161645	0.63170524775068	0.0779115460534527
623859	IL19	patch74	0.0147434181567675	0.525706465880059	0.0232229975176823
623860	IL1A	patch74	-0.0669442986861817	0.294529260259601	0.0638201642536236
623861	IL1B	patch74	-0.0528114680856457	0.246931290351934	0.045577586509699
623862	IL1F10	patch74	0.112193864084284	0.0260803886110756	0.0503265076869108
623863	IL1R1	patch74	0.0850151861733354	0.256206924893981	0.0748210769484028
623864	IL1R2	patch74	0.0347399796029418	0.275883149652909	0.0318601855593194
623865	IL1RAP	patch74	0.0239364608096792	0.623619515917438	0.0487578968617756
623866	IL1RAPL1	patch74	0.0368193662825171	0.425345521718986	0.0461623946779822
623867	IL1RAPL2	patch74	-0.0134536473073854	0.58895010354116	0.0248872081097731
623868	IL1RL1	patch74	0.0128881221954243	0.755208280243852	0.0413226050010357
623869	IL1RL2	patch74	-0.00202599298841967	0.965737991932926	0.0471509434933823
623870	IL1RN	patch74	-0.0476764065148394	0.322973817741817	0.0482066803943169
623871	IL2	patch74	-0.00168969682417869	0.981766174421466	0.0739081221855725
623872	IL20	patch74	0.0469720139268861	0.144077604777245	0.032122857548623
623873	IL20RA	patch74	0.00581480731723609	0.896735510387421	0.0447881506184975
623874	IL20RB	patch74	-0.0560284039357447	0.353902060474739	0.0604010057529458
623875	IL21	patch74	0.0567234878975665	0.0775549791383245	0.0320940611114109
623876	IL22	patch74	0.0916527824029542	0.00651779794474129	0.0335974734069198
623877	IL22RA1	patch74	-0.00647804672772607	0.860835993429574	0.0369395714886572
623878	IL22RA2	patch74	-0.0385677212307489	0.279728148375185	0.035655000662562
623879	IL23A	patch74	-0.0303838547942666	0.45665342982716	0.0407976896167797
623880	IL23R	patch74	-0.0391769276544776	0.335062759659578	0.0406159253939302
623881	IL24	patch74	0.0646277666784706	0.288718171795588	0.060873658596345
623882	IL25	patch74	0.0430447649535786	0.0387136306416049	0.020786909052803
623883	IL26	patch74	-0.00828329024720553	0.644345212057844	0.0179364240407063
623884	IL27	patch74	-0.0226265379604661	0.393421995608829	0.0264976555229354
623885	IL27RA	patch74	-0.0508728520312641	0.408891939601723	0.0615673175953975
623886	IL3	patch74	-0.049332624384061	0.379701562492227	0.056126649229773
623887	IL31	patch74	0.0706823767174998	0.0638042899419474	0.0380787019501703
623888	IL31RA	patch74	-0.0414085926538878	0.232090924038413	0.0346245141077734
623889	IL33	patch74	0.0284097218151262	0.332126559640771	0.0292747671074159
623890	IL34	patch74	-0.00347166063712712	0.928444927472007	0.038646605790958
623891	IL36A	patch74	0.0170233467767248	0.655981901512305	0.0381996924105564
623892	IL36B	patch74	-0.000637644153207696	0.987303120343511	0.0400554918652804
623893	IL36G	patch74	-0.0191622961263997	0.622617898222331	0.038920697272143
623894	IL36RN	patch74	-0.0472775649090592	0.369035040110534	0.0526001979954315
623895	IL37	patch74	-0.0157706493537346	0.666146174525592	0.0365391737582492
623896	IL3RA	patch74	0.088138336558566	0.070325529147457	0.0486327716928329
623897	IL4	patch74	-0.0218042427011264	0.618922041621616	0.0438205617402282
623898	IL4R	patch74	-0.043347193860808	0.55866786826085	0.0740881130892378
623899	IL5	patch74	-0.00781041444237056	0.855827564979862	0.0429736374737535
623900	IL5RA	patch74	0.00512181447606755	0.90162118170324	0.0414203954909723
623901	IL6	patch74	0.0734567123001235	0.256792544786917	0.0647282920701024
623902	IL6R	patch74	0.0495414856004223	0.212108473030616	0.0396704657775255
623903	IL6ST	patch74	-0.0316964172093681	0.392754788995185	0.0370669505803145
623904	IL7	patch74	-0.0298726032212752	0.386205779777628	0.0344546775466359
623905	IL9	patch74	0.0592336512853481	0.0294204591665333	0.0271480585744155
623906	IL9R	patch74	0.176393660793752	0.0324988479507952	0.0823463078630727
623907	ILDR1	patch74	0.0217517786846415	0.550451495525651	0.0364139886387668
623908	ILDR2	patch74	0.0824018531543949	0.0187753140613726	0.0349909330928978
623909	ILF2	patch74	-0.0642581276717138	0.0395606698792474	0.031165846223172
623910	ILF3	patch74	-0.0604114093650291	0.0103579790505812	0.0235067398949194
623911	ILK	patch74	0.0748827866502005	0.012282163251168	0.0298355005036909
623912	ILKAP	patch74	0.0342201521566746	0.399222719043578	0.0405702621886802
623913	ILRUN	patch74	-0.0334841974614202	0.53287954151014	0.0536693700420565
623914	ILVBL	patch74	-0.0168899932998646	0.707826991774583	0.0450502049594907
623915	IMMP1L	patch74	0.0135569882915964	0.777117892192323	0.0478747464448336
623916	IMMP2L	patch74	0.027484328041403	0.667361935529584	0.0639264435616419
623917	IMMT	patch74	-0.0697452267885078	0.364924390421496	0.0769341372213417
623918	IMP3	patch74	0.0303777205362496	0.522070887650473	0.0474318680809221
623919	IMP4	patch74	-0.0730091364781646	0.267177588376475	0.0657508890782928
623920	IMPA1	patch74	-0.0143031072581294	0.753355418447073	0.0455034476341106
623921	IMPA2	patch74	0.15904807425695	0.0549471254791998	0.0827419931670779
623922	IMPACT	patch74	-0.0727344555767698	0.269204587387549	0.0657817572158266
623923	IMPDH1	patch74	-0.0221666018705175	0.435737291798103	0.0284253316497945
623924	IMPDH2	patch74	-0.0239595604502887	0.668293862928422	0.0558946810121641
623925	IMPG1	patch74	0.0328853587156169	0.263121148001791	0.0293655082034219
623926	IMPG2	patch74	-0.00546054725626657	0.772777554329615	0.0189047507518
623927	INA	patch74	0.0531251287060043	0.0495181183674238	0.0270053741469941
623928	INAFM1	patch74	0.0417895743678457	0.391449167248984	0.0487356121038024
623929	INAFM2	patch74	-0.0635156920605234	0.344270220239501	0.0671169435890141
623930	INAVA	patch74	0.0387675682848598	0.467688044914656	0.0533543033709194
623931	INCA1	patch74	-0.0375812197848576	0.434815544782402	0.0480955745519583
623932	INCENP	patch74	-0.0433966475074265	0.216473173002425	0.0350828578774183
623933	INF2	patch74	-0.0286063428474912	0.391495803000263	0.0333644216025257
623934	ING1	patch74	-0.0330833620344028	0.201908681217139	0.025902582603284
623935	ING2	patch74	0.0507878206279949	0.0722602942531192	0.0282162835354541
623936	ING3	patch74	0.0187628495495057	0.643910689844984	0.0405753286793385
623937	ING4	patch74	-0.0741010529298449	0.35000782418923	0.0792403509783876
623938	ING5	patch74	-0.0821494795814314	0.167009976146514	0.0593916620641289
623939	INHA	patch74	0.0897016500224204	0.131428605168167	0.0594012038363422
623940	INHBB	patch74	-0.0717581584578225	0.25349123332928	0.0627934338017035
623941	INHBC	patch74	-0.0565533747253789	0.281046137301268	0.0524259099549467
623942	INHBE	patch74	0.0468340077347126	0.0684368457574956	0.0256669859710716
623943	INIP	patch74	0.0419617413674309	0.464926354535457	0.0573935339148078
623944	INKA1	patch74	-0.00862353021375882	0.519917722090916	0.0133954050695068
623945	INKA2	patch74	0.00660495841896746	0.764231418226545	0.0220139578979725
623946	INMT	patch74	0.0544944317744479	0.367767480376753	0.0604692114964195
623947	INO80	patch74	-0.0354817891006582	0.274861668141585	0.032471285279089
623948	INO80B	patch74	0.0604813045346231	0.311922281303994	0.059772334128194
623949	INO80C	patch74	-0.0282608706514594	0.502623239618299	0.0421374126124606
623950	INO80D	patch74	-0.0255219184121141	0.55645114330144	0.0433767386542879
623951	INO80E	patch74	0.0272326306952175	0.471175937064942	0.037774692832962
623952	INPP1	patch74	0.0199181639076076	0.606552525340896	0.0386601070125986
623953	INPP4A	patch74	-0.055888627636868	0.451051799736455	0.0741182733439366
623954	INPP4B	patch74	0.0322419453583707	0.391838320406784	0.0376319532002734
623955	INPP5A	patch74	-0.0997341277223076	0.0501409932150824	0.0508370361699052
623956	INPP5B	patch74	0.142216699294046	0.0153954711656759	0.0585650039526122
623957	INPP5E	patch74	-0.0384462046895828	0.437713387380319	0.0495144582583826
623958	INPP5F	patch74	-0.0372319462330346	0.268247836872299	0.0336056535251206
623959	INPP5J	patch74	-0.0145767222261116	0.761076347848682	0.0479220737705447
623960	INPP5K	patch74	0.00509983052817216	0.931090506927911	0.0589567747171099
623961	INPPL1	patch74	0.0183041314101338	0.615681617455323	0.0364490479771324
623962	INS	patch74	-0.0180856534531575	0.659385997449377	0.041016876709547
623963	INSC	patch74	0.203190514133493	0.049256946670509	0.103170012994968
623964	INSIG1	patch74	-0.0134367333507575	0.756711780620257	0.0433566179100885
623965	INSIG2	patch74	0.0700630218531511	0.232072087746339	0.0585820471861515
623966	INSL3	patch74	0.108984503681478	0.0282667537904203	0.0495900102626468
623967	INSL4	patch74	-0.00996691462780231	0.739845044203498	0.0300047148153298
623968	INSL5	patch74	0.0413323788820195	0.268670071693712	0.0373396652531226
623969	INSL6	patch74	-0.0223789753529487	0.332963250186639	0.0231003579406159
623970	INSM1	patch74	0.0647301681921289	0.193045700115253	0.0496868938042983
623971	INSM2	patch74	-0.0210266157121742	0.43560244367529	0.0269555475650561
623972	INSR	patch74	0.0530607092179465	0.31200229886562	0.052447402134805
623973	INSRR	patch74	-0.0408539815767416	0.279760044470721	0.0377711047156556
623974	INSYN1	patch74	-0.0108168093053574	0.67418518467289	0.0257192969478107
623975	INSYN2A	patch74	0.0202801353350908	0.410935548318925	0.024650823166393
623976	INSYN2B	patch74	0.00505928286560688	0.833209421406029	0.0240165036978763
623977	INTS1	patch74	-0.0303818474768938	0.551279998692472	0.0509672400469315
623978	INTS10	patch74	0.140438889984609	0.00184768291115159	0.0449472224744375
623979	INTS11	patch74	0.0738211648086516	0.087436290201278	0.0431385450345053
623980	INTS12	patch74	-0.00496280048874016	0.837817612215264	0.0242377430615778
623981	INTS13	patch74	0.0243076366330142	0.332771956422311	0.025081257053698
623982	INTS14	patch74	0.0447497528042754	0.34380565737491	0.0472414696498144
623983	INTS15	patch74	-0.0275536794650218	0.533660240255207	0.0442480940643834
623984	INTS2	patch74	-0.0227271850500881	0.524066074702358	0.0356571342417641
623985	INTS3	patch74	-0.0641213744698759	0.168581627728558	0.0465297986303962
623986	INTS4	patch74	0.0471524509480732	0.287622707583066	0.0443125756132579
623987	INTS5	patch74	-0.0017148291140183	0.966000197351769	0.0402171930176226
623988	INTS6	patch74	-0.0603884931590832	0.235821220710213	0.0508996302990009
623989	INTS6L	patch74	-0.0466899153052108	0.295950714982856	0.044642313265695
623990	INTS7	patch74	0.0102497335402618	0.857230444482714	0.0569552682749134
623991	INTS8	patch74	0.0241289472676175	0.680402654472935	0.0585554280288076
623992	INTS9	patch74	-0.0551704459205686	0.45787693599253	0.0742814889254396
623993	INTU	patch74	0.0524040959470357	0.137533253759163	0.0352512805866991
623994	INVS	patch74	-0.164603445136034	0.0803324354266991	0.094001763478938
623995	IP6K1	patch74	-0.0201079605167154	0.725389019231397	0.0572234262516089
623996	IP6K2	patch74	0.0809675013497798	0.0200824433153344	0.0347552519207883
623997	IP6K3	patch74	-0.00424109013175822	0.896550110042239	0.0326078277630153
623998	IPCEF1	patch74	-0.0767156918271946	0.192285368684198	0.0587863245728881
623999	IPMK	patch74	0.0390892580445087	0.545839311400433	0.0646879410765627
624000	IPO11	patch74	0.0383993783211488	0.157220903500978	0.0271208895812302
624001	IPO13	patch74	0.00609695645610949	0.88525311450416	0.0422340702589595
624002	IPO4	patch74	0.0131001682676454	0.830740839987274	0.0612660993882694
624003	IPO5	patch74	0.00115077914465482	0.987221712063614	0.0718289911773937
624004	IPO7	patch74	-0.0732485441687473	0.139746974571744	0.0495504960629061
624005	IPO8	patch74	0.0193568569641983	0.668512565069401	0.0451888330585228
624006	IPO9	patch74	-0.0926522667506085	0.0634465148899737	0.0498470332603241
624007	IPP	patch74	0.0119556190428696	0.774506454114636	0.0417173918123395
624008	IPPK	patch74	-0.0175853911202262	0.7513796861839	0.0554859940202906
624009	IQANK1	patch74	0.0354768594720748	0.641511256983012	0.0761680564228062
624010	IQCA1	patch74	-0.0109995029244063	0.788720147400948	0.0410327837690308
624011	IQCA1L	patch74	-0.0166567431912115	0.608862726658107	0.0325385981061805
624012	IQCB1	patch74	0.0356567303245345	0.517712122531406	0.0550960361902026
624013	IQCC	patch74	0.0329877945754193	0.405527537637794	0.0396370211927672
624014	IQCD	patch74	0.0390205868830245	0.454392018735742	0.0521322709220181
624015	IQCE	patch74	-0.112252308901249	0.0188629378842612	0.0477018789244703
624016	IQCF1	patch74	0.00182390132816044	0.879828556247906	0.0120599064839731
624017	IQCF2	patch74	-0.0107252825899629	0.649605553084294	0.0235985925684481
624018	IQCF3	patch74	0.0226427428147533	0.490660396774977	0.0328351238156996
624019	IQCF5	patch74	0.051521470000365	0.117012249355437	0.0328329605072314
624020	IQCF6	patch74	-0.0141289012602627	0.558950914338247	0.0241662157625203
624021	IQCG	patch74	0.182205535893548	0.00695231548763134	0.0673239811475217
624022	IQCH	patch74	-0.0517574265662882	0.406300039606794	0.062292440987981
624023	IQCJ	patch74	-0.0160664318712098	0.715925196633189	0.0441332312656015
624024	IQCK	patch74	0.0328936484710824	0.444330884432874	0.0429817044649469
624025	IQCM	patch74	0.00913211142377978	0.71003201785504	0.0245519515949307
624026	IQCN	patch74	-0.027814230687615	0.616485230232265	0.0555128465221925
624027	IQGAP1	patch74	0.0715535670577394	0.19991089228086	0.0557745814983349
624028	IQGAP2	patch74	0.0849819241570382	0.211094985307112	0.067898516356422
624029	IQGAP3	patch74	-0.0366785098914361	0.367012856719684	0.040635858169473
624030	IQSEC1	patch74	0.0989692311493076	0.0043610099027854	0.0346135107481884
624031	IQSEC2	patch74	0.054079850905825	0.0838899125115551	0.0312457686085473
624032	IQSEC3	patch74	-0.0270854224919562	0.210548733854036	0.0216146875709734
624033	IQUB	patch74	0.0410081584074751	0.226558122011107	0.0338843139474912
624034	IRAG2	patch74	-0.00567034604680621	0.85353154667454	0.0307042395530094
624035	IRAK1	patch74	-0.0331673015070115	0.354626931234302	0.0358096899181499
624036	IRAK1BP1	patch74	-0.163684700739491	0.0249091335843031	0.0728391286881894
624037	IRAK2	patch74	0.0586590097476836	0.193617391858937	0.0450845692393743
624038	IRAK3	patch74	-0.0495252957435837	0.533851820966465	0.0795692875799534
624039	IRAK4	patch74	0.0245200687081429	0.670927817973895	0.0576891390075189
624040	IREB2	patch74	-0.0467450855213152	0.223414063513058	0.0383633788598959
624041	IRF1	patch74	-0.0605312868137317	0.0669418774541882	0.032993207819631
624042	IRF2	patch74	-0.058591403099573	0.27877609776697	0.0540592127404471
624043	IRF2BP1	patch74	0.00899690192513749	0.844375030863614	0.0458168588626534
624044	IRF2BP2	patch74	0.0114537531646206	0.678735827324057	0.0276429404019717
624045	IRF2BPL	patch74	-0.0735225309803623	0.0680930884319517	0.0402431482261748
624046	IRF3	patch74	-0.00474603179970635	0.90812554701408	0.0411121253965492
624047	IRF4	patch74	0.0381697068640277	0.28614042615665	0.0357606028295312
624048	IRF5	patch74	-0.0476383340387804	0.141922895897226	0.0324031764415448
624049	IRF6	patch74	0.038657501504127	0.502887520952682	0.0576746383795614
624050	IRF7	patch74	0.0676942862370755	0.0616307399920526	0.0361677897325092
624051	IRF9	patch74	-0.0237819522884349	0.408571237867003	0.0287616822692543
624052	IRGC	patch74	0.0154587165657665	0.58043690960453	0.0279552390642956
624053	IRGM	patch74	-0.0321222759302249	0.415965683408678	0.0394681055899796
624054	IRGQ	patch74	0.0401275599732786	0.438958404848552	0.0518206044843676
624055	IRS1	patch74	0.0342621612028439	0.575630007733879	0.0611804590677017
624056	IRS2	patch74	0.0633407761649978	0.17133489407552	0.0462610379774788
624057	IRS4	patch74	-0.0117100529772626	0.835760128577985	0.05646392379107
624058	IRX1	patch74	-0.0648218966196199	0.189411297580886	0.0493511293400009
624059	IRX2	patch74	-0.0203163835102459	0.689566091071831	0.0508425124056274
624060	IRX3	patch74	-0.0852470580218535	0.11198372074631	0.0535753720685168
624061	IRX4	patch74	0.0306465035711306	0.464110642825827	0.0418405057309849
624062	IRX5	patch74	-0.0254196863097836	0.754431638615109	0.0812356853436669
624063	IRX6	patch74	-0.0404164796342422	0.428590556632607	0.0510293563768822
624064	ISCA1	patch74	0.00887302825633872	0.887902906224606	0.0629270663689879
624065	ISCA2	patch74	-0.0409934381368099	0.420515767417948	0.0508629814918063
624066	ISCU	patch74	-0.0312209735174885	0.461844829610567	0.0424093779547647
624067	ISG15	patch74	0.0126936691458855	0.468937967196107	0.0175189783126064
624068	ISG20	patch74	0.044025076156374	0.410637772002082	0.0534791132069871
624069	ISG20L2	patch74	-0.0676407754847992	0.126271627234091	0.0441914673479871
624070	ISL1	patch74	-0.0475951789679227	0.157892254642592	0.0336701895090062
624071	ISL2	patch74	0.0349263536303227	0.383529017928045	0.040057271773099
624072	ISLR2	patch74	-0.0492626667522347	0.299731014584338	0.0474724964166129
624073	ISM1	patch74	-0.0401439065040534	0.38882289665611	0.0465575947763328
624074	ISM2	patch74	-0.023583430484555	0.546451157607714	0.0390872452329247
624075	ISOC1	patch74	0.0292321449872125	0.619626397172647	0.0588668398128754
624076	ISOC2	patch74	-0.0094900191940979	0.907240348762022	0.0814185348393884
624077	IST1	patch74	-0.0951854051983193	0.21977096114523	0.0775039237352669
624078	ISX	patch74	0.0806574364977666	0.056885851704502	0.0422943246615447
624079	ISY1	patch74	-0.0295098005858356	0.275804487623816	0.0270591291274309
624080	ISYNA1	patch74	0.126874817879518	0.0316720261480584	0.0589443685058453
624081	ITCH	patch74	0.0762057185147198	0.308652234358929	0.074804797490405
624082	ITFG1	patch74	-0.058898494146895	0.280213274915762	0.0545053461291114
624083	ITFG2	patch74	-0.0334881469991641	0.523192584804177	0.0524297807707974
624084	ITGA10	patch74	0.0629077094476713	0.101934389760188	0.0384168970865826
624085	ITGA2	patch74	0.0291919236304668	0.381340538822744	0.0333267268251407
624086	ITGA2B	patch74	-0.0441329059739329	0.450063922213152	0.0584005153154568
624087	ITGA3	patch74	0.0657480067936612	0.372358729926124	0.0736602834547395
624088	ITGA6	patch74	-0.089305911869394	0.116165237910403	0.056779815569793
624089	ITGA7	patch74	-0.0137754048508664	0.439081862752194	0.0177943156259777
624090	ITGA8	patch74	-0.0110232762575898	0.588956536494468	0.0203917422328761
624091	ITGA9	patch74	0.0202527554970128	0.441283157812734	0.0262877139066225
624092	ITGAD	patch74	0.00232441945296138	0.925761406372426	0.0249375919304095
624093	ITGAV	patch74	0.0380224730404545	0.60716010830256	0.0739244178911781
624094	ITGB1	patch74	0.0300546007660337	0.332748056715508	0.0310095914582641
624095	ITGB1BP1	patch74	0.0448625660124242	0.21732407216578	0.0363352057960523
624096	ITGB1BP2	patch74	-0.0411802847831397	0.343841717586098	0.0434765003822578
624097	ITGB3	patch74	0.0218501982537637	0.375289332961996	0.0246303865873571
624098	ITGB3BP	patch74	0.0461784599632451	0.32606023033256	0.04699106667653
624099	ITGB4	patch74	0.0174890849776488	0.763675771711535	0.0581488943843457
624100	ITGB5	patch74	-0.0609033117972703	0.172125244841944	0.044563037454964
624101	ITGB6	patch74	0.00444558891498167	0.918066524681723	0.0432016234989267
624102	ITGB8	patch74	0.270964297582812	0.0114365482805029	0.106882684273771
624103	ITIH1	patch74	0.0362456700662221	0.124845691107904	0.0235909592895645
624104	ITIH2	patch74	0.000545992525555672	0.987141448644625	0.0338668553993966
624105	ITIH3	patch74	-0.00279733108444637	0.869705401248968	0.017047811552669
624106	ITIH4	patch74	0.132005984251453	0.0994433025459557	0.0800255562114134
624107	ITIH6	patch74	0.0491056908278322	0.110168734600605	0.0307048842548845
624108	ITLN1	patch74	0.0357799586634148	0.0689543541319723	0.0196456528982376
624109	ITLN2	patch74	-0.0248376902298478	0.686414504609715	0.0614979878029097
624110	ITM2B	patch74	-0.0199594276632047	0.343760795942136	0.0210688311973804
624111	ITM2C	patch74	-0.00658211840261722	0.870750801828315	0.0404408581650958
624112	ITPA	patch74	-0.0262593984671001	0.578699399054801	0.0472698187899384
624113	ITPK1	patch74	-0.0273673715544764	0.535260363389517	0.0441213611903508
624114	ITPKA	patch74	-0.0642858655199664	0.0650227280295887	0.034791542150493
624115	ITPKB	patch74	0.106784969726543	0.0521705478766319	0.0549097593610691
624116	ITPKC	patch74	-0.0133204832831733	0.823347566982842	0.0596481591908434
624117	ITPR1	patch74	-0.0221346543617538	0.717137358819835	0.0610745295726206
624118	ITPR2	patch74	0.136548277895628	0.0149420515448468	0.0559793188374042
624119	ITPR3	patch74	0.0736800339208158	0.0847288571148424	0.042685608476426
624120	ITPRID1	patch74	0.0613994470275818	0.287934414136933	0.0577388602823051
624121	ITPRID2	patch74	0.0170397134594133	0.617098977365178	0.0340679102726754
624122	ITPRIP	patch74	-0.0766365649261932	0.194349423907599	0.0589987913044481
624123	ITPRIPL1	patch74	-0.0290373083711468	0.408062401638438	0.0350793436360434
624124	ITPRIPL2	patch74	0.0126059463320453	0.77472991533642	0.0440314629060555
624125	ITSN1	patch74	0.025117429552391	0.571643510464687	0.0443868738825818
624126	ITSN2	patch74	-0.0335042119973073	0.629163803339684	0.0693528920059797
624127	IVD	patch74	-0.00165597803551272	0.976502587793771	0.0562044471788521
624128	IVL	patch74	0.0678629396307153	0.0367236185924549	0.032432025723442
624129	IVNS1ABP	patch74	0.0250802710995795	0.588963414609573	0.046396357574779
624130	IWS1	patch74	0.0420487015376411	0.300265532924652	0.0405655519585694
624131	IYD	patch74	0.00172002518916052	0.966706409183199	0.0411952261880472
624132	IZUMO1	patch74	-0.00621148111088764	0.71869748595075	0.0172382036824304
624133	IZUMO1R	patch74	-0.0200805278885115	0.354724321422837	0.021684703770039
624134	IZUMO2	patch74	0.0786053256598343	0.012235604083052	0.0313018055645667
624135	IZUMO3	patch74	0.103011191398334	0.0889870382455875	0.0604909994147562
624136	IZUMO4	patch74	0.0424452769918666	0.420469612991346	0.0526591305919804
624137	JADE1	patch74	-0.0325619590242093	0.613953539317667	0.0645246602006161
624138	JADE2	patch74	0.0305570382883197	0.335348632854513	0.0316981765583239
624139	JADE3	patch74	0.0176738258706522	0.6297033979211	0.0366420428070408
624140	JAG1	patch74	-0.0298612461987223	0.338134873559777	0.0311556484151668
624141	JAG2	patch74	-0.0468100458960264	0.376853299368879	0.0529393469350937
624142	JAGN1	patch74	-0.0372341099316769	0.571578825689697	0.065788091498875
624143	JAK1	patch74	0.0872453431922944	0.0437868199899821	0.0432026020135802
624144	JAK2	patch74	0.0123204825866169	0.790723955609844	0.046411319550927
624145	JAKMIP1	patch74	-0.0141913626343965	0.845201125994461	0.072660389280808
624146	JAKMIP2	patch74	-0.0331008502717736	0.405719604426823	0.0397891443933646
624147	JAKMIP3	patch74	0.00479623865573594	0.858483267762809	0.0268900246802879
624148	JAM2	patch74	-0.018080289362708	0.461858770913026	0.0245603393008329
624149	JAM3	patch74	0.0318144675845296	0.382071267959927	0.036376553752681
624150	JARID2	patch74	0.0161620207144096	0.788524032216148	0.0602338789336484
624151	JAZF1	patch74	0.100689980893552	0.111987033211033	0.0632813990684931
624152	JDP2	patch74	0.08826343509582	0.0747195518671866	0.0494583368754573
624153	JHY	patch74	0.115603066810636	0.0194068875170072	0.0493494996363618
624154	JKAMP	patch74	0.108935728499871	0.0779282302051853	0.0617133282382381
624155	JMJD1C	patch74	0.0250888733461329	0.441579054744767	0.0325860219863283
624156	JMJD4	patch74	-0.0304822953849048	0.593789397834102	0.0571283874233408
624157	JMJD6	patch74	0.0282160067496349	0.586894594415536	0.051908669751541
624158	JMJD7	patch74	-0.0243192580487842	0.532033826404882	0.0388991992969819
624159	JMJD8	patch74	-0.0209678103744579	0.763450255979216	0.069646688544244
624160	JMY	patch74	0.0477844535595446	0.339484494320477	0.0499953603965328
624161	JOSD1	patch74	0.0367240703485358	0.466631825564594	0.0504221584478379
624162	JOSD2	patch74	0.0323672920489291	0.495570126237229	0.0474732593838705
624163	JPH1	patch74	-0.0450832019631386	0.446348239891174	0.0591714540838688
624164	JPH2	patch74	0.0368629542392676	0.606237878876695	0.0714865327334495
624165	JPH3	patch74	0.09534908225773	0.104119503663979	0.0585997006137489
624166	JPH4	patch74	-0.0260279098056467	0.510786837998899	0.0395609656212303
624167	JPT1	patch74	-0.110744805289827	0.0215124085071923	0.0480753242323281
624168	JPT2	patch74	-0.0294821255322166	0.42267906774913	0.036751136924677
624169	JRK	patch74	0.0869113337263131	0.205964505862926	0.0686607289008458
624170	JRKL	patch74	-0.0307148471643412	0.542591890025727	0.0504208688801774
624171	JSRP1	patch74	0.0357236397092148	0.599259702014731	0.0679565962586354
624172	JTB	patch74	-0.00365040964329722	0.93837337529854	0.0471996674743678
624173	JUN	patch74	0.0482972108053801	0.12314225996582	0.0312925407261982
624174	JUNB	patch74	0.0193662529708884	0.51391687051254	0.0296549358820261
624175	JUND	patch74	0.00711074541099093	0.718057245061931	0.0196870489168636
624176	JUP	patch74	-0.0737847522009158	0.0252600615868295	0.0329135644692923
624177	KALRN	patch74	-0.0245201659471452	0.422943831420246	0.0305832335356674
624178	KANK1	patch74	-0.00845831120266317	0.868833633010019	0.0512018913575127
624179	KANK2	patch74	-0.0410630537464319	0.359579248831518	0.0447937177669986
624180	KANK3	patch74	-0.0496808724758239	0.211566889789555	0.0397349074759381
624181	KANK4	patch74	-0.0139729763869424	0.646294244314176	0.0304357975190021
624182	KANSL1	patch74	-0.0540366292863994	0.192173929389279	0.0413972390871064
624183	KANSL1L	patch74	-0.00732310298808021	0.778382727240207	0.0260121848275745
624184	KANSL2	patch74	0.020087290571677	0.839770228175028	0.0993162964948801
624185	KANSL3	patch74	-0.0941704714846271	0.159323116559856	0.0668484894180304
624186	KANTR	patch74	-0.013454328888575	0.825474647276916	0.0609940624927962
624187	KARS1	patch74	0.0728198472535875	0.23058203659239	0.0606927979745926
624188	KASH5	patch74	0.00563294180157175	0.827858848269579	0.0258959113376869
624189	KAT14	patch74	-0.0182926161940573	0.693415959795936	0.0463842209486451
624190	KAT2A	patch74	0.0622791198089029	0.2256276381062	0.0513569893803948
624191	KAT2B	patch74	0.0500516355873529	0.230228430161498	0.0416846278958791
624192	KAT5	patch74	-0.0159535527554071	0.769284827496729	0.0543721690288801
624193	KAT6A	patch74	-0.0701715851975847	0.41849048629911	0.0866874834404548
624194	KAT6B	patch74	-0.0997064208873387	0.207448769904392	0.0790271903069417
624195	KAT7	patch74	-0.00295930425026998	0.912578482150872	0.0269461608172246
624196	KAT8	patch74	0.108375086960629	0.0109377232448242	0.0424854971484327
624197	KATNA1	patch74	0.0359652856833359	0.133714048238347	0.0239577077249691
624198	KATNAL1	patch74	0.00410781069945745	0.857032405163726	0.0227941386672471
624199	KATNAL2	patch74	0.0122920604592966	0.696959439096016	0.0315525836486015
624200	KATNB1	patch74	-0.049633447960065	0.192508751402561	0.0380526524158069
624201	KATNBL1	patch74	0.04080487004596	0.273201685386033	0.0372136548816951
624202	KATNIP	patch74	0.00285570866825989	0.951411078578049	0.0468496639953584
624203	KAZALD1	patch74	-0.0111896845609996	0.89282835841938	0.0830275498189308
624204	KAZN	patch74	0.0154857262943839	0.826595765914373	0.0706645376824723
624205	KBTBD11	patch74	-0.0208852028646061	0.286068715906531	0.0195641066831898
624206	KBTBD12	patch74	-0.0243272644217873	0.578976092353332	0.0438236974051037
624207	KBTBD13	patch74	-0.0255987609919646	0.507990672682142	0.0386525399225898
624208	KBTBD2	patch74	0.0994289358190953	0.0302190550344143	0.0457939787064829
624209	KBTBD3	patch74	-0.0283795095434897	0.373786221248581	0.0318899176184675
624210	KBTBD4	patch74	0.0475380668173111	0.280827499828038	0.044048531765521
624211	KBTBD6	patch74	0.0297131889891095	0.441270640989005	0.0385661298857352
624212	KBTBD7	patch74	0.001542284443182	0.965274786186928	0.0354145043463611
624213	KBTBD8	patch74	-0.0247996191296105	0.267854806511308	0.0223658112851407
624214	KCMF1	patch74	0.0369526343383753	0.677156657389636	0.0887207678005011
624215	KCNA1	patch74	-0.0235835791354705	0.48983647880117	0.0341345666776987
624216	KCNA10	patch74	0.079993557634556	0.0500032663969944	0.0407502184682653
624217	KCNA2	patch74	0.000545325413739952	0.991804560941668	0.0530731564575246
624218	KCNA3	patch74	-0.0277267104262846	0.259044306369681	0.0245480623326336
624219	KCNA4	patch74	-0.0291357005774222	0.361677188827598	0.0319219510592659
624220	KCNA5	patch74	0.0356218253527626	0.279366384620422	0.0329067991690722
624221	KCNA6	patch74	0.048521107694058	0.294290183909475	0.0462338252857555
624222	KCNA7	patch74	-0.0192882349437248	0.427352704030226	0.0242878944847707
624223	KCNAB1	patch74	0.0273881678532979	0.541089545525597	0.0447929779355185
624224	KCNAB3	patch74	0.0247397731847852	0.664385513273058	0.0569996522463032
624225	KCNB1	patch74	0.0843006413634759	0.0244989226900126	0.0374063298210881
624226	KCNB2	patch74	0.00431827890666201	0.883668966778485	0.0295028302762273
624227	KCNC1	patch74	0.0350015909479093	0.214961720882271	0.0282029912439778
624228	KCNC2	patch74	-0.0736208928396512	0.293934653256768	0.0700987309161566
624229	KCNC3	patch74	0.0070841127819938	0.823859617179065	0.0318159099832477
624230	KCNC4	patch74	0.0316876762854025	0.45923568018531	0.0427935368647223
624231	KCND1	patch74	0.17291218162487	0.0559124304071668	0.0903119143124844
624232	KCND2	patch74	-0.0427380771944721	0.443814134937327	0.0557819654963276
624233	KCND3	patch74	0.0360385817377677	0.33771605831873	0.0375681508354854
624234	KCNE1	patch74	0.0417188137109154	0.224852349446751	0.0343449117771735
624235	KCNE2	patch74	-0.0112921949408196	0.626669247461312	0.0232055757849238
624236	KCNE3	patch74	-0.0517377289827034	0.0782856874280647	0.0293452875564635
624237	KCNE4	patch74	0.030418323369245	0.697390470013639	0.0781980464415569
624238	KCNE5	patch74	-0.011017677206358	0.60701989980054	0.021412539676371
624239	KCNF1	patch74	-0.02567937834439	0.305460216888835	0.0250413987578925
624240	KCNG1	patch74	0.0106427268789096	0.83892302457326	0.0523395666413229
624241	KCNG2	patch74	0.0445544555562524	0.226785801544145	0.0368326236372672
624242	KCNG3	patch74	-0.0173665873024387	0.796661111321465	0.0673750631830967
624243	KCNG4	patch74	-0.0372512283027691	0.379414519735809	0.0423558867225106
624244	KCNH1	patch74	0.0201895419721487	0.517140106280898	0.0311538732765263
624245	KCNH2	patch74	0.0832680198165374	0.175229407539446	0.0613690387313943
624246	KCNH3	patch74	0.0246389899643977	0.397079856274916	0.0290787177166805
624247	KCNH4	patch74	0.0220685633395717	0.573497770637308	0.0391878286868703
624248	KCNH5	patch74	0.011007654965779	0.523628469958435	0.0172519274203048
624249	KCNH6	patch74	0.0223934240884771	0.776260969346624	0.078768344375519
624250	KCNH7	patch74	0.113307400606622	0.0265074114398252	0.0509711707328998
624251	KCNH8	patch74	0.100677256671461	0.0600503011752699	0.0534608065373079
624252	KCNIP1	patch74	-0.0131278421310288	0.777348323390918	0.0464085556878794
624253	KCNIP2	patch74	-0.0719296560560266	0.105000484378252	0.0443191763968076
624254	KCNIP3	patch74	0.0524297836730249	0.119882092325692	0.0336736574040039
624255	KCNIP4	patch74	-0.017807728663192	0.620082060765762	0.0359074119215133
624256	KCNJ1	patch74	-0.0535308403926219	0.048568698097618	0.0270974323708183
624257	KCNJ10	patch74	0.0754759959864749	0.0518325272228886	0.0387544255124743
624258	KCNJ11	patch74	0.174693993137983	0.00406104608642479	0.0606147011762816
624259	KCNJ12	patch74	-0.0441424358682655	0.571828776880151	0.0780449753866159
624260	KCNJ13	patch74	0.112783781788299	0.0314237345187167	0.052321172976243
624261	KCNJ14	patch74	0.0337833792460193	0.182486615871674	0.0253184016295482
624262	KCNJ15	patch74	-0.00829586967495531	0.792629297955331	0.0315445326527266
624263	KCNJ16	patch74	0.0449818200712094	0.410401419723268	0.0546137105099129
624264	KCNJ18	patch74	-0.00254536104026185	0.972151950526468	0.0728895539321925
624265	KCNJ2	patch74	0.18128857780678	0.00444753936758353	0.0635440103443604
624266	KCNJ3	patch74	-0.00744535086154616	0.793862651504526	0.0284838258822284
624267	KCNJ4	patch74	0.000419932131049984	0.988603984714261	0.0293907280411147
624268	KCNJ5	patch74	-0.0628413622244049	0.138834997730957	0.0424122833291805
624269	KCNJ6	patch74	-0.0203490843958133	0.311754709926332	0.0201035816769046
624270	KCNJ8	patch74	-0.00992352541308567	0.737120272149901	0.0295527217652373
624271	KCNJ9	patch74	0.236749621670965	4.73724272798523e-05	0.0578634176406982
624272	KCNK1	patch74	0.0686886584886132	0.48060734047136	0.0973383330008246
624273	KCNK10	patch74	-0.0400269426073432	0.344462463747037	0.0423132806632123
624274	KCNK12	patch74	0.0334414430230382	0.406802149022523	0.0402914205440613
624275	KCNK13	patch74	0.0411956955122068	0.402978476166188	0.0492314885623859
624276	KCNK15	patch74	-0.00879181363996968	0.856552073963728	0.0486204113109356
624277	KCNK16	patch74	-0.0751291021169631	0.184027715179854	0.0565029595155103
624278	KCNK17	patch74	-0.0448995762141538	0.307418321087348	0.0439618178859061
624279	KCNK18	patch74	0.0445627940217504	0.235739859566283	0.0375540989853456
624280	KCNK2	patch74	-0.0236755313734055	0.620226230466178	0.0477589046591317
624281	KCNK3	patch74	0.0618350081899514	0.261350826561648	0.0550119110373406
624282	KCNK4	patch74	0.00198347361508004	0.970848388507558	0.0542582861722478
624283	KCNK5	patch74	0.0317766614349134	0.53239325393745	0.0508720665342502
624284	KCNK6	patch74	-0.0312758148943323	0.333839894063436	0.0323426191250663
624285	KCNK7	patch74	0.0028871346030998	0.900395545317847	0.0230596333193255
624286	KCNK9	patch74	0.0148619037041163	0.688382177824187	0.0370433757788649
624287	KCNMA1	patch74	0.0561516998147154	0.256846870803442	0.049485186270638
624288	KCNMB2	patch74	0.00236185029301635	0.883598764853132	0.0161265501791289
624289	KCNMB3	patch74	0.016324964157528	0.828624400995474	0.0753901504334663
624290	KCNMB4	patch74	0.0489004455592387	0.408444034695365	0.0591237085767561
624291	KCNN1	patch74	-0.0164565535098153	0.628897690095258	0.0340382370356063
624292	KCNN2	patch74	0.215649743595078	0.000389421099388327	0.0605272172928091
624293	KCNN3	patch74	0.0572000852156744	0.214755103637198	0.0460689371835281
624294	KCNN4	patch74	-0.0694652822825682	0.260894180072618	0.0617410328741676
624295	KCNQ1	patch74	0.180645364979714	0.0587029140620227	0.0954168426503849
624296	KCNQ2	patch74	0.0245040450769524	0.681457928839353	0.0596742346881796
624297	KCNQ3	patch74	-0.0172137300977063	0.664482172392275	0.0396720594361954
624298	KCNQ4	patch74	-0.0281468231679154	0.618394297845332	0.0564823817131624
624299	KCNQ5	patch74	0.0483532347960182	0.321719705082851	0.0487644075858421
624300	KCNRG	patch74	-0.0153463160128465	0.634949134563057	0.0323106558226208
624301	KCNS1	patch74	0.0481604853185491	0.37481791034409	0.0542347652733331
624302	KCNS2	patch74	0.0467829993990699	0.336124623595629	0.0486081254363352
624303	KCNS3	patch74	-0.0523421781278175	0.267000293366777	0.0471210663241275
624304	KCNT1	patch74	-0.00327591715337362	0.931811884950509	0.0382730051403791
624305	KCNT2	patch74	-0.0498808280185908	0.423407290387122	0.0622770311636044
624306	KCNU1	patch74	0.00217962387856361	0.967898549777167	0.0541425262819431
624307	KCNV1	patch74	0.0114728190714787	0.62293310855271	0.0233236711136007
624308	KCNV2	patch74	0.0872753787226338	0.0194304846652532	0.0372640315583424
624309	KCP	patch74	0.0277048106049897	0.200135259791977	0.021606133955965
624310	KCTD1	patch74	-0.101572935512671	0.104439318122584	0.0624825129084356
624311	KCTD10	patch74	0.0277017820804022	0.582355231354037	0.0503503653958242
624312	KCTD11	patch74	-0.0588539510756902	0.326577317020346	0.0599536973192543
624313	KCTD13	patch74	0.00319525720423692	0.925681340043731	0.0342433574943842
624314	KCTD14	patch74	-0.0472189531262722	0.307334750027417	0.046224761038072
624315	KCTD15	patch74	0.0284098445964048	0.670411134979935	0.066729396249899
624316	KCTD16	patch74	0.0901135635627268	0.00258423354197788	0.0298074293652044
624317	KCTD17	patch74	0.011845039061	0.832441184543043	0.0559669433318688
624318	KCTD18	patch74	-0.00259752434958994	0.929713768586849	0.0294390964842494
624319	KCTD19	patch74	0.00846197054996365	0.79888912518399	0.0332007130146953
624320	KCTD2	patch74	-0.00414108952944814	0.920136317035093	0.0412891355018049
624321	KCTD20	patch74	0.00275787857659012	0.964958925324015	0.0627562276307483
624322	KCTD21	patch74	-0.0671074156916032	0.351722460566092	0.0720176988377069
624323	KCTD3	patch74	-0.0134329684655461	0.726833748238635	0.0384383662694943
624324	KCTD4	patch74	-0.0263098898980588	0.408368043379877	0.0318051490925608
624325	KCTD5	patch74	0.00721848754327592	0.863842660473314	0.0420799952209923
624326	KCTD6	patch74	-0.0445568742099727	0.255137197331342	0.039125869951915
624327	KCTD7	patch74	0.0587392922622059	0.234106805911353	0.0493284051788336
624328	KCTD8	patch74	0.0335413250256863	0.231726309734122	0.0280242438845659
624329	KCTD9	patch74	0.0755317764092562	0.0842864510613086	0.0436960351226633
624330	KDELR1	patch74	-0.0298182175378102	0.484660146807627	0.0426483359129144
624331	KDELR2	patch74	0.0401794126579165	0.157767014409574	0.0284154899415421
624332	KDELR3	patch74	-0.041113268821529	0.253595356720913	0.0359848994570534
624333	KDF1	patch74	0.141774326136366	0.0429906608912469	0.0699376042358677
624334	KDM1A	patch74	-0.00496719964321346	0.927104408131727	0.0542753597975437
624335	KDM1B	patch74	-0.0364449023065757	0.257245119307539	0.0321449639860216
624336	KDM2A	patch74	-0.040643970215616	0.490329755430999	0.0588944806523681
624337	KDM2B	patch74	-0.0585108497538498	0.0781724934419162	0.0331743281932302
624338	KDM3A	patch74	-0.0570600010961568	0.314858686072075	0.0567345907356962
624339	KDM3B	patch74	0.0795388015425111	0.0876108186121688	0.0465054044449343
624340	KDM4A	patch74	-0.0852894063899753	0.211087407827795	0.0681430550179074
624341	KDM4B	patch74	0.035695496847883	0.4937406032076	0.0521332051040879
624342	KDM4C	patch74	0.016234890660476	0.756073224966471	0.0522438732844088
624343	KDM4D	patch74	0.00036821491186474	0.980934464378272	0.0154031662564666
624344	KDM4E	patch74	0.0431773686322543	0.0412456229591047	0.0211189842945432
624345	KDM4F	patch74	0.0271144762303974	0.644371112285702	0.0587175844560328
624346	KDM5A	patch74	0.113970863799354	0.0356601626657091	0.0541563080951655
624347	KDM5B	patch74	0.109979427752312	0.139309897172802	0.0743156246027541
624348	KDM5C	patch74	0.0161045999672862	0.633700209749325	0.0337824361923547
624349	KDM5D	patch74	-0.0162971265301469	0.685631946379084	0.0402454916589154
624350	KDM6A	patch74	-0.00501449038475313	0.933511719562014	0.0600864048379931
624351	KDM6B	patch74	0.0297264717366525	0.627362428854639	0.0612112487302367
624352	KDM7A	patch74	0.0434777749445859	0.332540892581369	0.0448400598403271
624353	KDM8	patch74	-0.041591171807434	0.51249493319671	0.0634726045953727
624354	KDSR	patch74	0.0324815701165559	0.4977045126109	0.0478777323408804
624355	KEAP1	patch74	0.0261631004718049	0.569419456318527	0.0459686225716159
624356	KEL	patch74	-0.0524518994074776	0.129649463580525	0.0345735749056119
624357	KERA	patch74	-0.0794318475942014	0.099114796176239	0.0481068554384224
624358	KHDC1	patch74	-0.0411910636057247	0.660197535147799	0.093656318682701
624359	KHDC1L	patch74	-0.00678736672948332	0.870219174748929	0.0415295669334997
624360	KHDC3L	patch74	0.0465324988334451	0.47046504665836	0.0644423807856215
624361	KHDC4	patch74	0.0267019093989056	0.437219624106913	0.0343520603174568
624362	KHDRBS1	patch74	-0.00976359245618491	0.76687120471066	0.0329211913644576
624363	KHDRBS2	patch74	-0.0262598141494474	0.319412878271625	0.026357090666541
624364	KHDRBS3	patch74	0.0449822344007662	0.365518453180355	0.0496802732586334
624365	KHK	patch74	0.081380813798485	0.115711069852896	0.0516765929671468
624366	KHNYN	patch74	-0.00284719952670414	0.955129916252151	0.0505860219993689
624367	KHSRP	patch74	-0.0550433758630287	0.128370954114593	0.0361605456446892
624368	KIAA0040	patch74	0.0202409816665402	0.685893202225756	0.0500287033732321
624369	KIAA0232	patch74	-0.0572024316385586	0.382674794673579	0.0654881030798545
624370	KIAA0319	patch74	-0.0712037397507315	0.122088743201418	0.0460041050942646
624371	KIAA0319L	patch74	-0.00799576913016538	0.855152859670284	0.0437862728860201
624372	KIAA0408	patch74	0.0091770742609949	0.852755882990668	0.0494279660638216
624373	KIAA0513	patch74	-0.0230156025243595	0.453553905134249	0.0306922362072621
624374	KIAA0586	patch74	-0.00133148644537158	0.965061375542949	0.0303872129975594
624375	KIAA0753	patch74	0.0172059682492415	0.744841607245665	0.0528494915050656
624376	KIAA0825	patch74	0.0736020341156885	0.106505393543397	0.0455460042979171
624377	KIAA1143	patch74	-0.00394744202791777	0.914789006030809	0.0368798798517089
624378	KIAA1191	patch74	-0.00883803482376688	0.882257702580127	0.059653195183174
624379	KIAA1210	patch74	-0.0129850416735642	0.688114368502692	0.0323359527333902
624380	KIAA1217	patch74	-0.00509199771052699	0.913299278154289	0.0467525709150054
624381	KIAA1328	patch74	-0.0850927287773391	0.227042657551238	0.070384057114659
624382	KIAA1522	patch74	-0.059336733801489	0.246503589265612	0.0511626784623486
624383	KIAA1549	patch74	-0.016709897929539	0.714939926242569	0.0457349120862646
624384	KIAA1549L	patch74	0.0513497713958686	0.268679814154449	0.0463903211124905
624385	KIAA1586	patch74	0.0142862144834353	0.575883275724494	0.0255272073870849
624386	KIAA1614	patch74	-0.00916093536163643	0.844020674414265	0.0465448401723317
624387	KIAA1671	patch74	-0.0299818712800926	0.603386910728409	0.0576851302656112
624388	KIAA1755	patch74	-0.0471309413687617	0.24151344660712	0.0402101714199443
624389	KIAA1958	patch74	0.0149431790735694	0.795309229310857	0.0575817381238403
624390	KIAA2012	patch74	-0.0587455718444619	0.347276084856404	0.0624646557118109
624391	KIAA2013	patch74	-0.036764083911575	0.47190972698289	0.0510803922483354
624392	KIAA2026	patch74	0.191110798840099	0.00758750263259946	0.071391027509374
624393	KICS2	patch74	0.00633052775422085	0.925752168695753	0.0679087499185004
624394	KIDINS220	patch74	0.0386602817356309	0.701044657006439	0.100663733152386
624395	KIF11	patch74	0.0671437510784497	0.0662660703459291	0.0365064257313167
624396	KIF12	patch74	-0.0040177973765837	0.929138293178198	0.0451650231800215
624397	KIF13A	patch74	-0.00266695148373712	0.934956176413553	0.032668206518627
624398	KIF13B	patch74	-0.0105945178663937	0.791917502165172	0.0401439648684169
624399	KIF14	patch74	0.01206035324227	0.65677916128283	0.0271301331612312
624400	KIF15	patch74	0.017386985863916	0.731510699321168	0.0506552989757966
624401	KIF16B	patch74	0.13416010424567	0.0134498679153234	0.0541547450366058
624402	KIF17	patch74	0.00353299292943072	0.921106047648718	0.0356604804546958
624403	KIF18A	patch74	0.0514750375201039	0.221722579056569	0.0420908618755992
624404	KIF18B	patch74	-0.0880215610062622	0.0908350229384026	0.0519874496759779
624405	KIF19	patch74	-0.0479382879037145	0.0960617759114061	0.0287694231888734
624406	KIF1A	patch74	-0.0552784882907854	0.189974182649299	0.0421389980930302
624407	KIF1B	patch74	-0.026633833523648	0.60644889284973	0.0516799828009874
624408	KIF1C	patch74	0.00993242510677951	0.842622154459829	0.0500103036996606
624409	KIF20A	patch74	-0.00679181036572508	0.853285596384162	0.0367144740477153
624410	KIF20B	patch74	0.0212544629779077	0.246068148942018	0.0183096093581764
624411	KIF21A	patch74	-0.0481317448003867	0.394053008934456	0.0564417648051411
624412	KIF21B	patch74	0.0408744220123031	0.199832917830027	0.0318552691304889
624413	KIF22	patch74	-0.0213974305700947	0.728905159133895	0.0617159357430565
624414	KIF23	patch74	-0.0190842263999701	0.581506474303935	0.0346093033437889
624415	KIF24	patch74	0.017619840226236	0.714741591693454	0.0481903546251975
624416	KIF25	patch74	0.000918019258004651	0.960750622416406	0.0186484382314581
624417	KIF26A	patch74	0.0260754240679098	0.46040119204122	0.0353059140206347
624418	KIF26B	patch74	0.00641492533964732	0.87084793641785	0.0394435219431072
624419	KIF27	patch74	-0.0461662015202866	0.129731950810173	0.0304369232472161
624420	KIF2A	patch74	0.0121752685763453	0.782633684674693	0.0441156988651496
624421	KIF2B	patch74	-0.0052848435703725	0.827253052781921	0.0242090631968344
624422	KIF2C	patch74	-0.0221004916429367	0.254536810668103	0.0193821499707808
624423	KIF3A	patch74	-0.0172162232379684	0.686176289424109	0.0425930980989001
624424	KIF3B	patch74	0.0795507805440798	0.211332046147675	0.0635922061212969
624425	KIF3C	patch74	0.0872282085551475	0.228370899682827	0.0723570113470676
624426	KIF4A	patch74	-0.0445563738055152	0.423526552127885	0.0556436815381375
624427	KIF4B	patch74	-0.0127838232130713	0.81989359567277	0.056128580155412
624428	KIF5A	patch74	-0.0146263035606001	0.552042509313517	0.0245835212261301
624429	KIF5B	patch74	0.0214708244436503	0.486018080805845	0.0308049735294716
624430	KIF5C	patch74	0.0204682271090673	0.636009464561384	0.0432299136094084
624431	KIF6	patch74	0.0143016044934982	0.775126148223615	0.0500447139231895
624432	KIF7	patch74	-0.00145493067307235	0.977921297066566	0.0525547841689552
624433	KIF9	patch74	-0.108234492769039	0.109380025642459	0.0675266867556389
624434	KIFAP3	patch74	0.06537988034741	0.25080448034073	0.0568885374923587
624435	KIFBP	patch74	-0.00178560461847292	0.944997932923652	0.0258738034955581
624436	KIFC1	patch74	-0.02255842961743	0.623181883661998	0.0458930096848993
624437	KIFC2	patch74	0.0629380331491028	0.162328286134938	0.0449999545717715
624438	KIFC3	patch74	-0.0142942225918041	0.651437463788539	0.0316283883692267
624439	KIN	patch74	-0.00377879938542023	0.931814616845177	0.0441500228064608
624440	KIR2DL1	patch74	-0.0121105997205396	0.630169965392191	0.0251424038938867
624441	KIR2DL3	patch74	-0.0154968348269286	0.523790322945311	0.0242971408711813
624442	KIR2DL5A	patch74	0.0305656682329253	0.355453850178012	0.033057585648728
624443	KIR2DS1	patch74	-0.034763187661878	0.54116067103485	0.056864722344782
624444	KIR2DS2	patch74	0.170030233223639	0.0457488701105063	0.0849749572904318
624445	KIR2DS3	patch74	-0.0145454868501301	0.726205597455265	0.0415223470964302
624446	KIR2DS4	patch74	-0.0079873196037194	0.834038785173615	0.0381082478650527
624447	KIR3DL1	patch74	-0.0347305572994713	0.457049472823044	0.0466752560507162
624448	KIR3DL2	patch74	0.0383411265937448	0.338270417377327	0.0400143409077464
624449	KIR3DL3	patch74	0.0630786974083906	0.263260446838781	0.0563435853919492
624450	KIR3DS1	patch74	-0.018944731997587	0.333467840383284	0.0195758467823721
624451	KIRREL2	patch74	-0.0745966190586974	0.0697894733557606	0.0410818997650037
624452	KIRREL3	patch74	0.0127952055259598	0.77198276387261	0.044139001928517
624453	KISS1	patch74	0.113965092159508	0.0744593155898604	0.0638028879965322
624454	KISS1R	patch74	0.107935301113764	0.0252380369960963	0.0481400015181585
624455	KIT	patch74	-0.0689148980189961	0.124363198135062	0.044796659559618
624456	KITLG	patch74	-0.0568430232147557	0.264516461044985	0.0509075336975137
624457	KIZ	patch74	-0.00738562566697092	0.873528665865496	0.0463831000225323
624458	KL	patch74	0.014196027874495	0.492827023246233	0.0206894875719988
624459	KLB	patch74	0.0312117825730992	0.477799544742114	0.0439483164367009
624460	KLC1	patch74	-0.00539916611585468	0.879530183928362	0.0356109895308315
624461	KLC2	patch74	0.0517153969782482	0.403461255790734	0.0618667100912587
624462	KLC3	patch74	-0.0280621816464975	0.273668267840807	0.0256173676616872
624463	KLC4	patch74	0.0227268126769822	0.643540996145831	0.0490927672538942
624464	KLF1	patch74	-0.0746264601393992	0.254444063676658	0.0654346805001061
624465	KLF10	patch74	0.0226314057669667	0.698210155653797	0.0583460271083761
624466	KLF11	patch74	0.0700005013329442	0.226611264005794	0.0578467974729524
624467	KLF12	patch74	0.0138212475875559	0.796902264656647	0.0536857321633465
624468	KLF13	patch74	0.0730332148699564	0.195599756651866	0.0563825856587909
624469	KLF14	patch74	0.0566809408317427	0.437309962799953	0.0729345231656888
624470	KLF15	patch74	-0.0250475844909918	0.733472277014011	0.0735323169214767
624471	KLF16	patch74	0.0522138131885865	0.266486235993489	0.0469549683349141
624472	KLF17	patch74	0.0214776972987151	0.671712644490557	0.0506596025942584
624473	KLF18	patch74	0.0684139709631795	0.162638853477217	0.0489514010807214
624474	KLF2	patch74	0.0337125920021335	0.327966139683417	0.0344413476334545
624475	KLF3	patch74	0.0377531859423958	0.38302965155998	0.0432539320019708
624476	KLF4	patch74	-0.0204141795355233	0.814391148986239	0.0869260276242543
624477	KLF5	patch74	0.0581865795940689	0.265778675810103	0.0522487303256291
624478	KLF6	patch74	-0.00557676140087607	0.893293421556673	0.0415610557692564
624479	KLF7	patch74	-0.0268294238758459	0.613981000445122	0.0531692098182225
624480	KLF8	patch74	0.0486786020219228	0.247630007682007	0.0420730192157727
624481	KLF9	patch74	-0.022091692412715	0.70356768430348	0.0580367021285313
624482	KLHDC1	patch74	0.025647289952153	0.434818005261486	0.0328229834759397
624483	KLHDC10	patch74	-0.0904822283664291	0.170597239862819	0.0659698800719295
624484	KLHDC2	patch74	-0.0237142096926571	0.561801765013546	0.040857037512492
624485	KLHDC3	patch74	-0.0244236013620883	0.522817781461538	0.0382036492284133
624486	KLHDC4	patch74	-0.0465705244283273	0.353807988935575	0.0501951918538299
624487	KLHDC7A	patch74	0.0234008505025213	0.311075930916873	0.0230860997074383
624488	KLHDC7B	patch74	-0.0540818591201252	0.352859602696668	0.0581763557543044
624489	KLHDC8A	patch74	-0.0180216008934588	0.524810079246433	0.0283252303030351
624490	KLHDC8B	patch74	0.0437322062116773	0.121045985931494	0.0281759089904208
624491	KLHDC9	patch74	-0.0729161599665841	0.215197429840631	0.0587833817713877
624492	KLHL1	patch74	-0.041337264833364	0.218295010462865	0.033550774924774
624493	KLHL10	patch74	0.039718773686206	0.167143319737793	0.0287245414363185
624494	KLHL11	patch74	-0.0418961975955583	0.238964850610677	0.0355507055687344
624495	KLHL12	patch74	-0.0035785146382982	0.933162679606528	0.0426552964491208
624496	KLHL13	patch74	-0.0185229034126518	0.711123305826277	0.0499964131865619
624497	KLHL14	patch74	0.004595682605312	0.900078286128512	0.0365887024175955
624498	KLHL15	patch74	0.0298065902217813	0.342637173090205	0.0313901159545513
624499	KLHL17	patch74	0.0190214998640067	0.705168119675327	0.0502557751868857
624500	KLHL18	patch74	-0.0214221333792849	0.719004499917311	0.0595188972537542
624501	KLHL2	patch74	-0.0313020104575556	0.421550755630459	0.0389249332757715
624502	KLHL20	patch74	-0.0119398631275793	0.773494551309042	0.0414710897688426
624503	KLHL21	patch74	0.0189575452331628	0.610071313789806	0.0371585157699209
624504	KLHL22	patch74	0.0152431998572212	0.740519432747985	0.0460123591179731
624505	KLHL23	patch74	-0.04411115848982	0.669299138095597	0.103238546753382
624506	KLHL24	patch74	0.00566881373565955	0.933221895797118	0.0676313728286642
624507	KLHL25	patch74	0.0207899702071978	0.641180941583604	0.0445914205378281
624508	KLHL26	patch74	-0.0438798285042642	0.255564530715634	0.0385660394933673
624509	KLHL28	patch74	0.0251488965525806	0.642234984806374	0.054111619155085
624510	KLHL29	patch74	0.0171576488040419	0.652406121912027	0.0380775035817692
624511	KLHL3	patch74	0.0142132166253901	0.849041305296248	0.0746469556869188
624512	KLHL30	patch74	-0.0183301350895792	0.613414964895105	0.0362677940836173
624513	KLHL31	patch74	-0.0770587497478512	0.119828654717657	0.0494847517499831
624514	KLHL32	patch74	0.0202332971804291	0.690321375165549	0.0507648666283584
624515	KLHL33	patch74	-0.0654521443147224	0.116014963125249	0.0415966586593491
624516	KLHL34	patch74	-0.00557148419456349	0.882768038207113	0.0377701925428233
624517	KLHL35	patch74	-0.034969329166381	0.472229882761438	0.0486218764285471
624518	KLHL36	patch74	0.0108532281609563	0.83160496244168	0.0510222065000379
624519	KLHL38	patch74	-0.0122482775453061	0.84868909506341	0.0641756509319184
624520	KLHL4	patch74	0.00144920233948182	0.976120537493248	0.0483992420282469
624521	KLHL40	patch74	0.00147581980177456	0.971656302216106	0.0415225800891746
624522	KLHL41	patch74	0.00648203476239694	0.846482313629881	0.0334688102666666
624523	KLHL42	patch74	-0.00114596348673112	0.980238719429243	0.0462498425727819
624524	KLHL5	patch74	0.00960267993319786	0.670001003323587	0.0225251021324905
624525	KLHL7	patch74	0.00927247431722358	0.797074012536638	0.0360481444425176
624526	KLHL8	patch74	-0.0586318127661545	0.0752854788150888	0.0329183394720451
624527	KLHL9	patch74	-0.0759891596072689	0.280383286377665	0.0703461259266503
624528	KLK1	patch74	0.00414620361600164	0.927729165303327	0.0456972741433124
624529	KLK10	patch74	-0.0436250865664153	0.0871963414653003	0.0254736291595204
624530	KLK11	patch74	0.0486586156478053	0.351204414600683	0.0521628231964577
624531	KLK12	patch74	0.0639532006513288	0.13985540074559	0.0432743300375493
624532	KLK13	patch74	0.10836580745967	0.0126581523180796	0.0433619443900002
624533	KLK14	patch74	-0.0387034338162279	0.243779292093456	0.0331795196077508
624534	KLK15	patch74	0.00641311896003445	0.846973918864173	0.033220692992906
624535	KLK2	patch74	-0.0247375167698367	0.279990782174713	0.0228817870745832
624536	KLK3	patch74	0.0969611767169325	0.056204978540806	0.0507032283135
624537	KLK4	patch74	0.0408295612618112	0.505771734844766	0.0613288770150972
624538	KLK5	patch74	0.0241619024427093	0.527383062819125	0.0382131357903675
624539	KLK6	patch74	-0.0128979208294863	0.826249992462675	0.0587368275186073
624540	KLK7	patch74	-0.0350945780624852	0.170273511289479	0.0255677851712933
624541	KLK8	patch74	-0.0230109869114248	0.447274356882658	0.0302634241150989
624542	KLK9	patch74	0.0165938740443346	0.309937838778181	0.0163321925126877
624543	KLKB1	patch74	-0.0137436792702495	0.784949698329683	0.0503487355771214
624544	KLLN	patch74	0.00637441655988386	0.909835597174027	0.0562697638725619
624545	KLRB1	patch74	-0.0787272892281769	0.193384805670694	0.0604771761718484
624546	KLRD1	patch74	0.0746527579228741	0.112645734789437	0.047003861101638
624547	KLRF1	patch74	-0.0215286050391276	0.428174458944044	0.0271572643624653
624548	KLRF2	patch74	-0.0273808062703008	0.160765428784252	0.0195040233366966
624549	KLRG1	patch74	0.0843564523913347	0.0588347770132092	0.0445803612830596
624550	KLRG2	patch74	0.0913268674663048	0.024011130710788	0.0403846542688506
624551	KMO	patch74	-0.00173328081646876	0.967955770345446	0.0431321517847486
624552	KMT2A	patch74	0.0331426352978934	0.533438854905671	0.0531945335164388
624553	KMT2B	patch74	0.0290464328986619	0.6110166706777	0.0570846720531566
624554	KMT2C	patch74	0.0531728386568771	0.249931139417024	0.0461816194367059
624555	KMT2D	patch74	0.0770104727023496	0.124703588187295	0.0501043375708809
624556	KMT2E	patch74	0.0353597956618144	0.384765119258105	0.0406600069451278
624557	KMT5A	patch74	-0.0597665594530302	0.132403914381886	0.0396780985370629
624558	KMT5B	patch74	-0.0100272366135553	0.862335959534567	0.0578074121414895
624559	KMT5C	patch74	0.0658574442900067	0.340152202642233	0.0689999501649495
624560	KNCN	patch74	0.00524254564234948	0.824836113906857	0.0236785762988812
624561	KNDC1	patch74	-0.0684318432579509	0.273116045354566	0.0623980420343465
624562	KNG1	patch74	0.0126180267890813	0.726029818742455	0.0359960326500775
624563	KNL1	patch74	0.0158327978038432	0.638363198861553	0.0336742723667083
624564	KNOP1	patch74	-0.000765840027838104	0.988191323748597	0.0517273245106867
624565	KNSTRN	patch74	-0.0300810365972111	0.151995216629062	0.0209778844353802
624566	KNTC1	patch74	-0.0162396133742721	0.658937889800004	0.0367785417522545
624567	KPLCE	patch74	-0.0809608435511949	0.0437403305003678	0.0400817426134709
624568	KPNA1	patch74	0.0750218662537115	0.163353098006907	0.0537708047999064
624569	KPNA2	patch74	-0.0641282507516574	0.290156845157586	0.0605837493937751
624570	KPNA3	patch74	0.058782000290332	0.245882709377173	0.0506177249730007
624571	KPNA4	patch74	0.00803920643766911	0.844420435358772	0.0409518829777752
624572	KPNA5	patch74	-0.0266469797022425	0.666047077691182	0.0617191482960633
624573	KPNA6	patch74	-0.0265058789952802	0.508126784272902	0.0400350789042089
624574	KPNA7	patch74	0.00620205839251881	0.878934946284631	0.0407039044298262
624575	KPNB1	patch74	-0.0476539036266245	0.167929518953691	0.0345271255458004
624576	KPRP	patch74	-0.00853989981456985	0.901961578821688	0.0693036559717276
624577	KPTN	patch74	0.0433321685755961	0.0806344896218236	0.0247708951595802
624578	KRAS	patch74	0.0265692278989967	0.62223768100436	0.053906044448651
624579	KRBA1	patch74	0.0325356357793093	0.431760482106997	0.0413625805135361
624580	KRBA2	patch74	0.0121820801411767	0.823385699408325	0.0545624482538497
624581	KRBOX1	patch74	-0.0432270980177748	0.405020457738218	0.0518841497972717
624582	KRBOX4	patch74	0.00661364970312417	0.804777788774169	0.0267484343215553
624583	KRBOX5	patch74	-0.0518682425676798	0.147479834320688	0.0357724521549599
624584	KRCC1	patch74	0.00456695705349579	0.922506132670574	0.0469324039514161
624585	KREMEN1	patch74	-0.0406718748106323	0.555203171160417	0.0689073923035471
624586	KREMEN2	patch74	-0.0278518437110054	0.467329294875736	0.0383005294224708
624587	KRI1	patch74	0.00976960680620922	0.810521500461507	0.0407345900212701
624588	KRIT1	patch74	-0.0570213864169198	0.29011756042216	0.0538653058383475
624589	KRR1	patch74	-0.00659628302225219	0.847329118506279	0.0342499966793148
624590	KRT1	patch74	0.0115309047858699	0.606190562547046	0.0223583840189054
624591	KRT10	patch74	0.0411186933875942	0.522445812474296	0.0642607577799249
624592	KRT12	patch74	0.008790354873326	0.772053383132331	0.0303333246157087
624593	KRT13	patch74	-0.0109118375307022	0.70479935373753	0.0287918451063772
624594	KRT14	patch74	0.00408095207665527	0.941137859280077	0.0552496105968581
624595	KRT15	patch74	0.0831600756588971	0.175375956924705	0.0613103217598317
624596	KRT16	patch74	0.0423269315369434	0.475131105742835	0.0592394628929757
624597	KRT17	patch74	-0.00261721988727436	0.947155599257864	0.039474968683211
624598	KRT18	patch74	-0.0285397547400971	0.337060861489251	0.0297107109535992
624599	KRT19	patch74	0.0150158251948656	0.426398422815739	0.0188690418355373
624600	KRT2	patch74	-0.0495074963998241	0.29374789985405	0.0471207198776897
624601	KRT20	patch74	0.0496438662075609	0.119494202569138	0.0318509052585367
624602	KRT222	patch74	-0.0177710959554321	0.52733137122158	0.0281022692862894
624603	KRT23	patch74	0.103261181773839	0.0511124253558339	0.0528573561586659
624604	KRT24	patch74	-0.0153645984198839	0.700367806190905	0.0399114173513095
624605	KRT25	patch74	0.021116636635882	0.577868427159152	0.0379292380403728
624606	KRT26	patch74	0.00900507985531005	0.82310272001483	0.0402673428831571
624607	KRT27	patch74	0.0882760367808548	0.122301611238732	0.0570669302500954
624608	KRT28	patch74	0.0366141535790132	0.480045236005851	0.0518193045985132
624609	KRT3	patch74	0.0439251956525576	0.260612555069777	0.0390178237246277
624610	KRT31	patch74	0.0283830650242851	0.683224913086862	0.0695286725020782
624611	KRT32	patch74	-0.0881186330046861	0.171904752860642	0.0644433408564562
624612	KRT33A	patch74	0.0293390306881185	0.450854320064283	0.0388918042690613
624613	KRT33B	patch74	-0.0515824063668829	0.238386514938979	0.0437159432925002
624614	KRT34	patch74	-0.0635592738779443	0.191677984513011	0.0486381268932316
624615	KRT35	patch74	0.00333531232367464	0.940345504854396	0.0445539674578696
624616	KRT36	patch74	0.00995022731520594	0.788864786704772	0.0371445900706618
624617	KRT37	patch74	0.0581360293633192	0.31899225434928	0.0583006594487696
624618	KRT38	patch74	-0.0180108199540525	0.530804372321543	0.0287225433176543
624619	KRT39	patch74	-0.00754309213029589	0.718578447294088	0.0209244635920955
624620	KRT4	patch74	0.0462700141574222	0.247688458133122	0.0399962198073793
624621	KRT40	patch74	-0.0409596595316275	0.428078931369957	0.0516578837572583
624622	KRT5	patch74	-0.0388582493476544	0.459483047688934	0.0525061744086746
624623	KRT6A	patch74	0.0620930373100707	0.394450681989407	0.072874785138473
624624	KRT6B	patch74	0.0304982130173365	0.227774403387442	0.0252662375700331
624625	KRT6C	patch74	-0.0553132538744921	0.218954966789997	0.0449586181441824
624626	KRT7	patch74	-0.049651834109028	0.0214968425455002	0.0215517326830712
624627	KRT71	patch74	-0.0098737103218311	0.811360086925147	0.0413552105131502
624628	KRT72	patch74	-0.00443169695964952	0.918451653735085	0.0432707331379204
624629	KRT73	patch74	0.0641496999401556	0.0297373252155896	0.0294586481442306
624630	KRT74	patch74	-0.00647367346893329	0.839386169882148	0.0319297760407055
624631	KRT75	patch74	0.071714863102565	0.12699819420617	0.04694308897183
624632	KRT76	patch74	-0.0747526615080063	0.209993753501751	0.0595814341371062
624633	KRT77	patch74	0.0417620741936368	0.363956825036819	0.0459737657824761
624634	KRT78	patch74	0.0927011179830031	0.159741442875396	0.0658715268409301
624635	KRT79	patch74	-0.0457650176593014	0.140023603840141	0.0309803503676948
624636	KRT8	patch74	0.0116671661080299	0.573333763322961	0.0207088840242125
624637	KRT80	patch74	-0.0130370599526293	0.660355547669709	0.0296571416124681
624638	KRT81	patch74	0.0387272183946062	0.555733714629635	0.0657008267430557
624639	KRT82	patch74	-0.0454007051918214	0.330327119156039	0.0466092294881368
624640	KRT83	patch74	-0.00134119266078179	0.978902833259232	0.0507008658056477
624641	KRT84	patch74	0.0862676415359577	0.039493339240586	0.0418263727603525
624642	KRT85	patch74	-0.0196351758206719	0.805762187190822	0.0798238247580418
624643	KRT86	patch74	0.0172507583923532	0.485205171119711	0.024704204311776
624644	KRT9	patch74	0.0142343104058249	0.707074122477641	0.0378644797980963
624645	KRTAP1-1	patch74	0.0912234912512023	0.160397655638059	0.0649235674228076
624646	KRTAP1-3	patch74	0.064755164357578	0.13806989722697	0.0436191220922509
624647	KRTAP1-4	patch74	-0.0625179187309769	0.258330984263734	0.0552678160501077
624648	KRTAP1-5	patch74	-0.0220527758701476	0.566237089048126	0.0384295328117322
624649	KRTAP10-1	patch74	0.0892434257201494	0.15225959624503	0.0622767120339313
624650	KRTAP10-10	patch74	0.126170981971363	0.0425481957171162	0.0621075896896537
624651	KRTAP10-11	patch74	0.0119780802794054	0.757771501739996	0.0388245501314101
624652	KRTAP10-12	patch74	-0.0110571601423146	0.680622147951166	0.0268527170981799
624653	KRTAP10-2	patch74	0.0301998495612493	0.412450290073859	0.0368275420273164
624654	KRTAP10-3	patch74	-0.0489888660688996	0.162644188251255	0.0350528418921416
624655	KRTAP10-4	patch74	0.0365326357803224	0.343119323515227	0.0385119705593003
624656	KRTAP10-5	patch74	-0.0134966389931221	0.756303928424808	0.0434746472553274
624657	KRTAP10-6	patch74	-0.00517534836762924	0.747584766809525	0.016075455624679
624658	KRTAP10-7	patch74	-0.0168562515790463	0.705556740289635	0.0445967484666165
624659	KRTAP10-8	patch74	-0.0105793168311355	0.656595646011887	0.0237849054646721
624660	KRTAP10-9	patch74	0.00143875422398806	0.933613070950646	0.0172663321031982
624661	KRTAP11-1	patch74	-0.0149405023198314	0.76706319611399	0.050419622309739
624662	KRTAP12-1	patch74	0.0667057317818467	0.319439618679555	0.0669565377008152
624663	KRTAP12-2	patch74	-0.0822802221112187	0.116851587746504	0.0524114666528636
624664	KRTAP12-3	patch74	-0.0309214520431806	0.470541127690119	0.0428301463815445
624665	KRTAP12-4	patch74	-0.0172118781679984	0.660644425602073	0.0391897221918978
624666	KRTAP13-1	patch74	0.00229800653134865	0.93823554067709	0.0296467020656254
624667	KRTAP13-2	patch74	-0.020371265340143	0.570633234151596	0.0359051969318068
624668	KRTAP13-3	patch74	0.0801636355234086	0.0287513765482367	0.0365878285141897
624669	KRTAP13-4	patch74	0.0532264667976965	0.265560246499739	0.0477729363102748
624670	KRTAP15-1	patch74	0.113421883094304	0.0224328920366903	0.0495818095727116
624671	KRTAP16-1	patch74	-0.0615012759507792	0.221548253067827	0.0502702759944586
624672	KRTAP17-1	patch74	-0.045501779828946	0.24836539516054	0.0393885357427973
624673	KRTAP19-1	patch74	-0.040796739462724	0.176701735313107	0.0301701786289712
624674	KRTAP19-2	patch74	-0.0251869694531927	0.136353013810229	0.0168918915428439
624675	KRTAP19-3	patch74	-0.00825470328950432	0.766407548614716	0.0277765720111247
624676	KRTAP19-4	patch74	0.057869021488678	0.0753624682672565	0.0324986664628558
624677	KRTAP19-5	patch74	-0.0191507620571692	0.451512963099154	0.0254232236495546
624678	KRTAP19-6	patch74	0.00498640722646186	0.905746755590161	0.0420992809870463
624679	KRTAP19-7	patch74	-0.0453347093036885	0.37785433652784	0.0513785822976899
624680	KRTAP19-8	patch74	-0.0700333591103591	0.358512926415007	0.076226606545262
624681	KRTAP2-1	patch74	-0.036396396453627	0.707136129168833	0.0968390123125587
624682	KRTAP2-2	patch74	0.144489784423335	0.0140953750982395	0.0587252837688426
624683	KRTAP2-3	patch74	0.0010787412579394	0.960722836959693	0.0218977945865775
624684	KRTAP2-4	patch74	-0.0405807071629528	0.337514917896433	0.0422854361967601
624685	KRTAP20-1	patch74	-0.0483173416352871	0.27020427292732	0.043790061141525
624686	KRTAP20-2	patch74	0.00955754285338244	0.811788143461567	0.0401237632354887
624687	KRTAP20-3	patch74	-0.0287517736321142	0.485803757075125	0.041230943697122
624688	KRTAP20-4	patch74	0.0103540182410511	0.67810100995489	0.0249365900006543
624689	KRTAP21-1	patch74	-0.0728575527341696	0.172121363388898	0.0533094890618032
624690	KRTAP21-2	patch74	0.0211172421398564	0.418351938149018	0.0260797219465377
624691	KRTAP21-3	patch74	-0.0250698935276056	0.560341196837897	0.0430319379232512
624692	KRTAP22-1	patch74	0.0295918375429029	0.401156911798539	0.0352274640331293
624693	KRTAP22-2	patch74	-0.0104597428260592	0.744407383973305	0.0320713709224465
624694	KRTAP23-1	patch74	0.0223647792488924	0.587850232227809	0.0412496045453637
624695	KRTAP24-1	patch74	-0.0217209562577785	0.457383402175882	0.0292130109716564
624696	KRTAP25-1	patch74	-0.0159074294821071	0.251500299859098	0.0138617724505188
624697	KRTAP26-1	patch74	0.00154021188724874	0.970337887678516	0.0414073258984918
624698	KRTAP27-1	patch74	-0.0308156095088102	0.562743480271427	0.0532200758299594
624699	KRTAP29-1	patch74	-0.0222783070389561	0.574924480635158	0.0397080096076494
624700	KRTAP3-1	patch74	0.00654633881665079	0.880370819699794	0.0434830727469497
624701	KRTAP3-2	patch74	0.0196174389662869	0.492639047514606	0.0285783020433253
624702	KRTAP3-3	patch74	-0.017096007095884	0.589563311223279	0.0316771547449164
624703	KRTAP4-1	patch74	-0.0262918022993624	0.649123282669704	0.0577640165977662
624704	KRTAP4-11	patch74	-0.0567671393839805	0.309847173236817	0.0558614587845236
624705	KRTAP4-12	patch74	0.0689747895518039	0.116050868754652	0.0438397206550889
624706	KRTAP4-16	patch74	-0.00874218904876863	0.869245933376404	0.0530887261089073
624707	KRTAP4-2	patch74	-0.0563344120728206	0.374000056313343	0.0633310578070797
624708	KRTAP4-3	patch74	0.00125361210768135	0.952041713497893	0.0208370536167899
624709	KRTAP4-4	patch74	-0.0192348002116017	0.5171641822371	0.0296823459642112
624710	KRTAP4-5	patch74	0.0224595731249367	0.183963006759309	0.0168888603427487
624711	KRTAP4-6	patch74	-0.0374157204611156	0.183766291732446	0.0281227570601651
624712	KRTAP4-7	patch74	-0.046730150526737	0.409034709469808	0.0565709834328425
624713	KRTAP4-8	patch74	-0.0159114178894206	0.687901842591171	0.039594867997686
624714	KRTAP4-9	patch74	0.0521999447968283	0.288785053735627	0.0491745713243328
624715	KRTAP5-1	patch74	0.0650935541479023	0.070471152810269	0.0359358370943176
624716	KRTAP5-10	patch74	-0.013679021936804	0.826551817810459	0.0624041040772778
624717	KRTAP5-11	patch74	0.0366675113730099	0.127972872571491	0.0240634330017666
624718	KRTAP5-2	patch74	-0.0681258123563921	0.380987680547429	0.0777176515720089
624719	KRTAP5-3	patch74	-0.00699721363956879	0.864373571719827	0.0409513320711733
624720	KRTAP5-4	patch74	0.00780182020673381	0.720523989171559	0.0217995142370719
624721	KRTAP5-5	patch74	0.0617304668132495	0.0262100422041518	0.0277143565615505
624722	KRTAP5-6	patch74	0.0512829425336682	0.344110851051809	0.0541727076644517
624723	KRTAP5-7	patch74	0.0468139061916299	0.385401889294611	0.0539032260596758
624724	KRTAP5-8	patch74	-0.0438955360132615	0.23516905254484	0.0369466823555291
624725	KRTAP5-9	patch74	0.0368057749033592	0.0647035474076872	0.0198955389110434
624726	KRTAP6-1	patch74	-0.0025124038452639	0.954744834957825	0.0442574963123945
624727	KRTAP6-2	patch74	4.72010898974656e-05	0.999278182085487	0.0521582927825842
624728	KRTAP6-3	patch74	0.034340882475897	0.285099267564025	0.0321039303835918
624729	KRTAP7-1	patch74	-0.0785920717277575	0.455508949316838	0.105261032666822
624730	KRTAP8-1	patch74	0.0196111726899088	0.600719272553808	0.0374557107104195
624731	KRTAP9-1	patch74	0.000781626432102869	0.989808452309171	0.0611711042074286
624732	KRTAP9-2	patch74	-0.0314082189467714	0.653204922081313	0.069875278691727
624733	KRTAP9-3	patch74	-0.0316502499253916	0.465880355303111	0.0433825878592519
624734	KRTAP9-4	patch74	0.0744769254923684	0.0572475365090777	0.0391104951454801
624735	KRTAP9-6	patch74	0.12813782155007	0.0599361859689991	0.0680122868885681
624736	KRTAP9-7	patch74	0.152191059302911	0.00857947586113007	0.0577545253692478
624737	KRTAP9-9	patch74	0.0075144947011952	0.689865294515424	0.0188244454198805
624738	KRTCAP2	patch74	0.00516173616380822	0.901585158367311	0.041727886632076
624739	KRTCAP3	patch74	0.148939237583397	0.0539005271882964	0.0771469666839299
624740	KRTDAP	patch74	0.0258975583129892	0.604960805754261	0.0500442848604793
624741	KSR1	patch74	0.0118977753876285	0.755323416951415	0.0381658456826189
624742	KSR2	patch74	-0.0230134726983373	0.303804174463906	0.0223649548652432
624743	KTI12	patch74	0.217553608531248	0.00184011960220964	0.0696004327658087
624744	KTN1	patch74	-0.0486523690885331	0.13935476117907	0.0328792575671453
624745	KXD1	patch74	0.0258202135162334	0.576529705975086	0.0462149046512808
624746	KY	patch74	0.0904091098720709	0.0705656995282276	0.0499284759242996
624747	KYAT1	patch74	-0.0556941833749145	0.269117638720942	0.0503612139831849
624748	KYAT3	patch74	-0.0152519082810581	0.51634256266614	0.0234900203330546
624749	KYNU	patch74	0.0909635068995365	0.00453192827800388	0.0319515694524085
624750	L1CAM	patch74	0.0110641451292713	0.642911526940988	0.0238546618130687
624751	L1TD1	patch74	0.000724931400182099	0.984295834941915	0.0368173918024427
624752	L2HGDH	patch74	0.0111869971633565	0.70561513068889	0.029603705636926
624753	L3HYPDH	patch74	-0.0660039922078928	0.322799309706535	0.0667140322854814
624754	L3MBTL1	patch74	0.0262579222896438	0.64800760839178	0.0574935220597419
624755	L3MBTL2	patch74	-0.0135973346002146	0.82364134359579	0.0609910095027574
624756	L3MBTL3	patch74	0.114818337488419	0.118163068075769	0.0734001939516948
624757	L3MBTL4	patch74	0.0267562359798926	0.640085524500721	0.0572002544804814
624758	LACC1	patch74	-0.00342037867855758	0.941620263616748	0.0466898309939634
624759	LACRT	patch74	-0.0313846295369465	0.527812711601021	0.0496879001135846
624760	LACTB	patch74	-0.0486019626341229	0.175205995390032	0.03581799746333
624761	LACTB2	patch74	-0.0420448506610589	0.500419275663138	0.0623673485110783
624762	LACTBL1	patch74	0.00549763937990226	0.784183734715082	0.0200668204858178
624763	LAD1	patch74	-0.03620829531002	0.392737259247413	0.0423417369319625
624764	LAGE3	patch74	-0.145370092381046	0.0386591607872791	0.0701815167915746
624765	LAIR2	patch74	0.0652655753043658	0.155712325394421	0.0459282974374057
624766	LALBA	patch74	0.0415286479979893	0.0276820945124516	0.01882573956559
624767	LAMA1	patch74	-0.00180796345046194	0.946947024465493	0.0271617618745157
624768	LAMA2	patch74	-0.0511610213525558	0.20012759222909	0.0398982341982711
624769	LAMA3	patch74	-0.0337928353443093	0.26146128318062	0.0300709815831823
624770	LAMA5	patch74	0.136524451810127	0.0219203852434477	0.0594513647169787
624771	LAMB2	patch74	0.0199784799248954	0.679348881227115	0.0483145006518695
624772	LAMB3	patch74	-0.0223302271018972	0.738561728358873	0.0668811848327863
624773	LAMB4	patch74	-0.0124725123306165	0.70884113395174	0.0333890380750734
624774	LAMC1	patch74	-0.0466992604732175	0.376431074916887	0.0527673238416926
624775	LAMC2	patch74	0.0326136687207536	0.402614223454677	0.0389452366823307
624776	LAMC3	patch74	-0.0162466100144622	0.28812532227509	0.0152840555820338
624777	LAMP1	patch74	-0.0136494909487368	0.63139096683067	0.0284387113119162
624778	LAMP2	patch74	0.0512310170457426	0.251233280849937	0.0446176711269043
624779	LAMP3	patch74	-0.0231522147265985	0.484778298638027	0.0331230620094013
624780	LAMP5	patch74	0.0679445357183154	0.0611024030431408	0.0362274592742747
624781	LAMTOR1	patch74	-0.0531642572449351	0.298709558181347	0.0511240531728974
624782	LAMTOR2	patch74	-0.0233027755702111	0.43635993373233	0.0299228954660811
624783	LAMTOR3	patch74	-0.0389799704453856	0.571236322954686	0.0688115169023953
624784	LAMTOR4	patch74	0.0311627412326671	0.359489771339815	0.0339876075530064
624785	LAMTOR5	patch74	0.00372492420520145	0.946476778517351	0.055468638975776
624786	LANCL1	patch74	-0.0466576313259358	0.346261819856002	0.0495071482133821
624787	LANCL2	patch74	-0.0501614882588773	0.403680803410663	0.0600358210142377
624788	LANCL3	patch74	0.0252601675507145	0.166806158922108	0.0182535778806732
624789	LAP3	patch74	0.0123913515478622	0.622657867799884	0.0251710684311511
624790	LAPTM4A	patch74	-0.0958395449442088	0.0118297781727656	0.0379834693248581
624791	LAPTM4B	patch74	-0.0936425661478287	0.118871777662167	0.0599785937720104
624792	LARGE1	patch74	-0.0911495878547752	0.430802781189974	0.115637812935133
624793	LARGE2	patch74	-0.0566666967702278	0.321823863560808	0.0571608735351611
624794	LARP1	patch74	0.0304697211450181	0.45679962734574	0.0409262798091292
624795	LARP1B	patch74	-0.0138534101626376	0.426225216348882	0.0174018190042531
624796	LARP4	patch74	-0.0378073202330549	0.391258328948218	0.0440736794535432
624797	LARP4B	patch74	-0.0711852653891559	0.11611446140815	0.0452525793374881
624798	LARP6	patch74	-0.0100389219122936	0.656711756493005	0.0225781231025621
624799	LARP7	patch74	-0.00226714984562052	0.9142402670648	0.0210453144916367
624800	LARS1	patch74	0.0654752136508795	0.0787479856202628	0.0371947441769864
624801	LARS2	patch74	-0.0373691610697045	0.522579074523759	0.0584196680479594
624802	LAS1L	patch74	0.0453522645384234	0.698155972074469	0.116900597994582
624803	LASP1	patch74	-0.00727834762689532	0.858864875186422	0.0409174337025944
624804	LASP1NB	patch74	0.0412583365449087	0.294313687717799	0.0393153360140987
624805	LAT	patch74	0.0880659794146559	0.1377564994285	0.0592740468108309
624806	LATS1	patch74	-0.0316750247203826	0.322339774735036	0.0319853602445311
624807	LATS2	patch74	-0.0205573703681215	0.434653555590229	0.0262995670353776
624808	LAX1	patch74	0.0367782426909076	0.601047652841053	0.0703067944629061
624809	LAYN	patch74	-0.0054677640652169	0.847345437023379	0.028393440526227
624810	LBHD1	patch74	-0.0442588689347028	0.216057800979006	0.035747524623409
624811	LBHD2	patch74	-0.085273598018669	0.0636788744447385	0.0459176630846319
624812	LBP	patch74	0.288535469261803	4.5890434260333e-07	0.0567275293569994
624813	LBR	patch74	0.00698335980314686	0.832204397982442	0.0329485990079693
624814	LBX1	patch74	0.0892275203997557	0.19111197536797	0.0681934260111246
624815	LBX2	patch74	0.024335254683905	0.658782948133331	0.0550863641191927
624816	LCA5	patch74	-0.0281723102966825	0.371438645070528	0.0315019353934354
624817	LCA5L	patch74	-0.0520358298285094	0.149553919508473	0.0360721158872575
624818	LCAT	patch74	0.0520065334912739	0.257826060559978	0.0459266395400673
624819	LCE1A	patch74	0.0200281667987922	0.583412235163678	0.0365051806312664
624820	LCE1B	patch74	-0.0466507926596099	0.158112420734543	0.0330196051971073
624821	LCE1C	patch74	0.00713289462894261	0.805651617688761	0.0289808648232519
624822	LCE1D	patch74	0.0228668424747388	0.606057710568138	0.0443223739788623
624823	LCE1E	patch74	0.0162957509061167	0.670943937411284	0.0383415226872528
624824	LCE1F	patch74	-0.0156993332818158	0.6689765986683	0.0367049356837755
624825	LCE2A	patch74	0.0642637665440335	0.00304736557356644	0.0216204959933746
624826	LCE2B	patch74	-0.00219145914833897	0.957768522662875	0.0413706966849788
624827	LCE2C	patch74	-0.0170334617750574	0.540746803901737	0.0278344059567327
624828	LCE2D	patch74	0.0103591587717661	0.798106513290224	0.0404833495303652
624829	LCE3A	patch74	-0.0403540855050436	0.133187179362155	0.0268447393037275
624830	LCE3B	patch74	0.0716527390981895	0.0621465435704243	0.0383587110024193
624831	LCE3C	patch74	-0.0963600988290908	0.152083830143009	0.0672140682558091
624832	LCE3D	patch74	-0.0590544066391865	0.250055506157785	0.0513033547160082
624833	LCE3E	patch74	0.0495086456384426	0.233458577614933	0.041518992879812
624834	LCE4A	patch74	0.0530162019363815	0.381104497554392	0.0604955142066655
624835	LCE5A	patch74	-0.0457616919513786	0.203941922092357	0.0359908911250461
624836	LCE6A	patch74	0.00167783154131641	0.947211546234667	0.0253332347665476
624837	LCE7A	patch74	0.111508492322641	0.103760852945107	0.0684598156441644
624838	LCLAT1	patch74	0.0233074638362755	0.520964227951894	0.0362957456464655
624839	LCMT1	patch74	0.0455563237125049	0.390820069163165	0.0530579075519061
624840	LCMT2	patch74	-0.048595592020581	0.327290737100071	0.0495767559885146
624841	LCN1	patch74	-0.0580234281962525	0.121322583919378	0.0374113411740104
624842	LCN10	patch74	-0.0596388587340865	0.13757281692547	0.0401220143755177
624843	LCN12	patch74	-0.00187036993822354	0.946979066212715	0.0281163258121374
624844	LCN15	patch74	-0.0785649142719092	0.12364938827305	0.0509724362740663
624845	LCN2	patch74	0.0714101230386122	0.0451974725947298	0.0355969211532474
624846	LCN6	patch74	-0.0230003211440975	0.48285384767652	0.0327611860813619
624847	LCN8	patch74	0.0261229029877831	0.475289012917158	0.0365738888103489
624848	LCN9	patch74	-0.0547499314072082	0.109387485304613	0.0341587905692858
624849	LCNL1	patch74	0.0934833647552027	0.0273367895396696	0.042283181634999
624850	LCOR	patch74	0.0556973599348897	0.244623711078356	0.0478336423225449
624851	LCORL	patch74	-0.0150632425463001	0.743685855519863	0.0460517548823596
624852	LCT	patch74	0.0960395227947055	0.0604659785894576	0.0510809865194964
624853	LCTL	patch74	-0.0173488107059224	0.573249222067414	0.0307868501012762
624854	LDAF1	patch74	-0.0602358496675986	0.277896812562182	0.0554747972824849
624855	LDAH	patch74	0.0269416416415601	0.595150687997259	0.0506795041370323
624856	LDB1	patch74	-0.0238391830405101	0.488840733424547	0.034425491441069
624857	LDB3	patch74	-0.0235516080292473	0.524400975590988	0.0369804367302332
624858	LDHA	patch74	0.0728531934520503	0.0013463227218226	0.0226414129429536
624859	LDHAL6A	patch74	0.0272245682874634	0.552878211432695	0.0458547340631349
624860	LDHAL6B	patch74	0.0442176285964832	0.388598823264399	0.0512579339035177
624861	LDHC	patch74	-0.0574575541029633	0.214430843891479	0.0462435495406555
624862	LDHD	patch74	-0.0893230678604136	0.187138291243855	0.0676553191014474
624863	LDLR	patch74	0.0296364208183596	0.633637379634024	0.0621564746122517
624864	LDLRAD1	patch74	-0.01749783629328	0.53785617614055	0.0283901787899552
624865	LDLRAD2	patch74	0.0251089570431182	0.554704513463371	0.0424866888948892
624866	LDLRAD3	patch74	0.0327455951078362	0.610586073955233	0.0642769558082497
624867	LDLRAD4	patch74	0.0209394482916852	0.672072309633404	0.0494475680262576
624868	LDLRAP1	patch74	-0.0165656957355359	0.781154959395928	0.0596078262049985
624869	LDOC1	patch74	-0.0420693673950538	0.261319693746087	0.0374248369823311
624870	LEAP2	patch74	-0.0425022183195727	0.519246864436752	0.0659150367640593
624871	LECT2	patch74	-0.0149551298131846	0.741613861820873	0.0453411572297718
624872	LEFTY1	patch74	0.0122283422912359	0.704817055005809	0.0322675892952805
624873	LEFTY2	patch74	-0.0515524534029929	0.292887585785108	0.0489796538371695
624874	LEKR1	patch74	-0.0436550024262378	0.20691379783734	0.0345601349296617
624875	LELP1	patch74	-0.0139551342008828	0.720256039835459	0.0389538546123171
624876	LEMD1	patch74	-0.0301578956617537	0.625911135599747	0.0618387639115932
624877	LEMD2	patch74	-0.0269565494908126	0.423241313684605	0.0336436427756829
624878	LEMD3	patch74	0.0613786309001469	0.21255459347478	0.0491971188527716
624879	LENEP	patch74	-0.0390696648191692	0.433427626658077	0.049849630055928
624880	LENG1	patch74	0.0407286628228239	0.407211879062309	0.0491142141277558
624881	LENG8	patch74	0.0269052577040032	0.527789686691271	0.0425938167656085
624882	LENG9	patch74	0.0203868706273587	0.67362238974449	0.0483854760533985
624883	LEO1	patch74	0.0207215352073299	0.573332777296159	0.0367800339620465
624884	LEP	patch74	-0.0307733882090435	0.508233716838254	0.0464925445472922
624885	LEPR	patch74	0.0414286139931827	0.267380670644859	0.0373258181383075
624886	LEPROT	patch74	0.127747959926344	0.00882762808624473	0.0486593099967538
624887	LEPROTL1	patch74	-0.0838775190403722	0.191647295300048	0.0641820305646502
624888	LETM1	patch74	-0.0377652706649769	0.471147048230372	0.0523812245054992
624889	LETM2	patch74	-0.0315455497639908	0.348417479341713	0.0336222005503191
624890	LETMD1	patch74	-0.0579685799238	0.449590082483751	0.0766288953669889
624891	LEUTX	patch74	-0.0241623353182814	0.233622466441215	0.0202701544396605
624892	LFNG	patch74	-0.00734780311623287	0.850550433949273	0.0389846242750998
624893	LGALS12	patch74	-0.0755458663163835	0.235976032320982	0.0636963852306035
624894	LGALS13	patch74	-0.0236972540087138	0.497590055290644	0.0349203778009708
624895	LGALS14	patch74	-0.0562486261579577	0.28414683478584	0.0524806500661658
624896	LGALS16	patch74	0.0331800864497441	0.39067563229006	0.0386319391199658
624897	LGALS2	patch74	-0.0873446915770988	0.229699064001066	0.0726608253352272
624898	LGALS3	patch74	0.0237242224005749	0.394338826725145	0.0278370739137933
624899	LGALS3BP	patch74	-0.00557600300883834	0.789871755761698	0.0209176071890743
624900	LGALS4	patch74	-0.03396244615436	0.627719280393283	0.0700063190353975
624901	LGALS7B	patch74	-0.0627002184962027	0.213653853893635	0.050377405074303
624902	LGALS8	patch74	-0.0153198226797674	0.695707501090137	0.0391543095184236
624903	LGALS9	patch74	-0.0269906242527659	0.280248585182379	0.0249792703936835
624904	LGALS9B	patch74	-0.036904302893458	0.405706546064128	0.0443598810417974
624905	LGALS9C	patch74	0.105682570259767	0.0922925006916847	0.0627000940569789
624906	LGALSL	patch74	0.0250722195311425	0.60368353247743	0.0482784990620504
624907	LGI1	patch74	0.0253615482948306	0.474675430726958	0.0354586233857799
624908	LGI2	patch74	-0.0323737454859434	0.403919483241789	0.0387662313299585
624909	LGI3	patch74	0.0281918955168879	0.11188064461938	0.0177127101599789
624910	LGI4	patch74	-0.0309738210815847	0.50880860220271	0.0468588753833615
624911	LGR4	patch74	-0.0608860752003512	0.0991436463183516	0.0368780070052712
624912	LGR5	patch74	-0.0710981505903842	0.113977926670466	0.044931701944143
624913	LGR6	patch74	0.0066698361063147	0.85693573369073	0.0369854715923225
624914	LGSN	patch74	0.107311532034562	0.191088132942578	0.082009983293646
624915	LHB	patch74	0.0921256972518684	0.0269159938953814	0.0415546338325593
624916	LHCGR	patch74	-0.0827430153372288	0.191509452152805	0.0632942539958562
624917	LHFPL1	patch74	-0.0134867417000449	0.760112134922963	0.0441548457509348
624918	LHFPL3	patch74	0.130447246511154	0.0297349029562481	0.0599027336611903
624919	LHFPL4	patch74	-0.0133929904150792	0.767328052672809	0.0452502261434446
624920	LHFPL5	patch74	0.144724348111343	0.0766763980251021	0.0816413699828914
624921	LHFPL7	patch74	-0.00394222776560836	0.916621132912097	0.0376435427015621
624922	LHPP	patch74	-0.0367597341814704	0.533842024188918	0.0590582196007527
624923	LHX1	patch74	-0.0556112766486871	0.33762456873017	0.0579605767161967
624924	LHX2	patch74	0.0347519643024166	0.340970014943363	0.0364719727713541
624925	LHX3	patch74	-0.0551838011756488	0.205719140849861	0.0435720870768608
624926	LHX4	patch74	0.01097709549076	0.704261272803933	0.0289087325689383
624927	LHX5	patch74	0.00099539137360634	0.97848226704637	0.0368929734761631
624928	LHX6	patch74	0.0898115518944477	0.384221616936898	0.103155680545523
624929	LHX8	patch74	-0.0346630397439704	0.299354121309302	0.0333773508845906
624930	LHX9	patch74	0.0276211645072582	0.34920899393719	0.0294878858305121
624931	LIAS	patch74	-0.0118850613086236	0.746032416570109	0.036683244862039
624932	LIAT1	patch74	-0.0435250704302241	0.227677745602605	0.0360508324471303
624933	LIF	patch74	0.0549103321978675	0.125328476362867	0.0357849046630884
624934	LIFR	patch74	0.0667239639335174	0.0203243692030493	0.0286969480040538
624935	LIG1	patch74	-0.0312881590927272	0.45630845432777	0.0419797513515371
624936	LIG3	patch74	-0.0154983493853467	0.817348972073391	0.067082252488339
624937	LIG4	patch74	-0.0602097355588515	0.185331063770884	0.0454171933990767
624938	LILRA1	patch74	0.0617314225360016	0.143449486012612	0.0421501844917752
624939	LILRA2	patch74	0.0982144944906743	0.0361903951607614	0.0468032939577646
624940	LILRA3	patch74	0.049118413759579	0.233578346551547	0.0412023002563188
624941	LILRA4	patch74	0.0618302915075909	0.147262584853098	0.0426201539216571
624942	LILRA5	patch74	0.0648174390801658	0.101864355960921	0.039575036228645
624943	LILRB2	patch74	0.0199962371686281	0.653151569643721	0.0444792054791392
624944	LILRB3	patch74	-0.0181964620065422	0.678391308253447	0.0438662237552462
624945	LIM2	patch74	0.000510612356539275	0.987917262715117	0.0337060927844822
624946	LIMA1	patch74	0.0462077777095766	0.110786202535726	0.028943068711165
624947	LIMCH1	patch74	-0.0239137707684722	0.571048896711575	0.0421945328566654
624948	LIMD1	patch74	0.0516248015074424	0.277320929335889	0.0474873754601055
624949	LIMD2	patch74	-0.0222838792983893	0.452665157099952	0.0296580298518121
624950	LIME1	patch74	-0.0138186978538476	0.791079589665485	0.05214582646834
624951	LIMK1	patch74	-0.0580591266779866	0.193184805413367	0.0445801423932829
624952	LIMK2	patch74	-0.0871710716984092	0.108316844279172	0.0542219063005318
624953	LIMS2	patch74	0.0605426556508532	0.299517846684686	0.0583168320809851
624954	LIN28A	patch74	0.00784730083904587	0.774981970367143	0.0274414890261917
624955	LIN28B	patch74	-0.0121493397868625	0.666496590564879	0.0281804101389656
624956	LIN37	patch74	0.0382595516593722	0.528366301611484	0.0606535785443835
624957	LIN52	patch74	-0.139168035562603	0.00919615620140367	0.0532950876257642
624958	LIN54	patch74	-0.0405544976343362	0.513114764650752	0.0619816278919218
624959	LIN7A	patch74	0.111773426958686	0.011390083709127	0.0440643726021833
624960	LIN7B	patch74	0.0843217063985988	0.0573596602476057	0.0443003319085771
624961	LIN7C	patch74	-0.0019291088200155	0.966826555422303	0.0463702877204871
624962	LIN9	patch74	-0.0375166288935335	0.18376133802628	0.028198283811492
624963	LINGO1	patch74	-0.0384774958951333	0.318096911624003	0.0385150872135326
624964	LINGO2	patch74	-0.039665161554242	0.291558949461906	0.0375819297038206
624965	LINGO3	patch74	-0.00811503803512889	0.710343342065843	0.0218420818948769
624966	LINGO4	patch74	0.0228567034499532	0.624810117984827	0.0467186596097986
624967	LINS1	patch74	-0.0371547746962849	0.555718312405593	0.0630307148199505
624968	LIPA	patch74	-0.0130376297964035	0.724470666004859	0.0369737127293805
624969	LIPC	patch74	0.0286123752303025	0.447790537643226	0.0376730262948428
624970	LIPE	patch74	0.0408056554706864	0.13080235069055	0.0269779166336583
624971	LIPF	patch74	-0.047647124288897	0.116292659533769	0.0303041653108271
624972	LIPG	patch74	0.00607466205195876	0.902457851334674	0.0495496543279045
624973	LIPH	patch74	-0.0804356096911137	0.126016633134598	0.0525152542376503
624974	LIPI	patch74	-0.0335794869554005	0.222261745394935	0.0274898423671229
624975	LIPJ	patch74	-0.0144923923895854	0.794758609481482	0.0556914482127524
624976	LIPK	patch74	-0.0179215788246553	0.619790549609348	0.0361068810028134
624977	LIPM	patch74	-0.00404713643122035	0.91890142773742	0.0397358376757997
624978	LIPN	patch74	0.0200164780346594	0.601883059471617	0.0383523525322927
624979	LIPT1	patch74	-0.0432438276005861	0.245120992330994	0.0371775741586398
624980	LIPT2	patch74	0.0989199741170247	0.118934922378691	0.0633696679597877
624981	LITAF	patch74	-0.0821647063123596	0.055390970527137	0.0428229770759948
624982	LITAFD	patch74	0.0236516100624622	0.504627117424015	0.0354309871076047
624983	LIX1	patch74	0.0216943879328857	0.791889888061555	0.0821916083656608
624984	LIX1L	patch74	-0.0025325722572862	0.93869070044504	0.0329158948944263
624985	LKAAEAR1	patch74	-0.0351762406222709	0.472119537569431	0.0488973837191078
624986	LLCFC1	patch74	0.00819007605157177	0.868294793167127	0.0493734471609864
624987	LLGL1	patch74	-0.0252049814042523	0.656343245409655	0.0566225151733245
624988	LLGL2	patch74	-0.0102452222442902	0.827244793530293	0.0469295223456252
624989	LLPH	patch74	-0.0192064629253471	0.64178264276804	0.0412694663000073
624990	LMAN1	patch74	0.0188453532735591	0.599799552885248	0.0359023316264417
624991	LMAN1L	patch74	-0.00777127889590807	0.856772511751165	0.04304352925168
624992	LMAN2	patch74	0.0279017177217607	0.373990516403386	0.0313664407284307
624993	LMAN2L	patch74	0.0403213954959278	0.425116374344402	0.0505280484856171
624994	LMBR1	patch74	-0.0527482531853257	0.232781059101577	0.0441716518654165
624995	LMBR1L	patch74	0.0176657339761258	0.645815207514366	0.0384234588898667
624996	LMBRD1	patch74	-0.0353183148780926	0.574437406932752	0.0628699033705424
624997	LMBRD2	patch74	-0.018393173163459	0.556240887283872	0.0312441631124398
624998	LMF1	patch74	0.0421917375934158	0.488876871404954	0.0609329654521739
624999	LMF2	patch74	0.00818058036494359	0.805100044123016	0.0331416079109632
625000	LMLN	patch74	-0.0291107840554235	0.279167797305526	0.0268809028942949
625001	LMNA	patch74	-0.0271365017667389	0.14195387991764	0.0184594471539511
625002	LMNB1	patch74	-0.0722333581093786	0.0767859353810713	0.0407631885901863
625003	LMNB2	patch74	-0.0367516383893435	0.68460695158927	0.0904459125620894
625004	LMNTD1	patch74	0.0583953587943549	0.184787657420367	0.0439940736982517
625005	LMNTD2	patch74	0.0639336712799696	0.428463558580271	0.080699669076777
625006	LMO1	patch74	0.0259390384617705	0.39013008758218	0.0301663440365061
625007	LMO3	patch74	0.000854018735896492	0.948421496426521	0.0131975803200147
625008	LMO4	patch74	0.0565295173697595	0.0278699541272559	0.0256569053195537
625009	LMO7	patch74	-0.0462287720476906	0.234401286412266	0.0388467204201632
625010	LMOD1	patch74	0.0285626848488231	0.557315782064415	0.0486513404786106
625011	LMOD2	patch74	0.00228457685630461	0.976113564412519	0.0762760980329933
625012	LMOD3	patch74	0.0351501881330952	0.293055769406215	0.0334076141956074
625013	LMTK2	patch74	-0.00930284675147626	0.884286021030717	0.0638991548910621
625014	LMTK3	patch74	0.000328084503539793	0.994795565235237	0.0502814877973747
625015	LMX1A	patch74	0.0170226884086514	0.721319436739919	0.0477057815035636
625016	LMX1B	patch74	0.00108425766991981	0.989520303916669	0.082522116873856
625017	LNP1	patch74	0.0174184909520629	0.538335033812593	0.0282947665501119
625018	LNPEP	patch74	-0.0266920744868347	0.615958851519389	0.0531937396105442
625019	LNPK	patch74	0.0364616538220689	0.238965688909587	0.0309393193071515
625020	LNX1	patch74	-0.0107632988400289	0.812055090447345	0.0452510857693602
625021	LNX2	patch74	-0.00391735838805845	0.905044278593964	0.032827677319734
625022	LONP1	patch74	-0.0491387185488456	0.270656664310797	0.0445765823026417
625023	LONP2	patch74	-0.0275730013658151	0.655065939833666	0.0616970319531664
625024	LONRF1	patch74	-0.0870425369028885	0.16404386913455	0.062488941432584
625025	LONRF2	patch74	0.0231945829832469	0.529273926330183	0.0368518969015233
625026	LONRF3	patch74	0.0977974724341393	0.031224764500284	0.0453154486405116
625027	LORICRIN	patch74	0.0697642403118948	0.328406203503653	0.0713372266455678
625028	LOX	patch74	0.0581880026079608	0.290229043235324	0.054980065637824
625029	LOXHD1	patch74	-0.00766401925754901	0.679984665630643	0.0185731007047594
625030	LOXL1	patch74	0.00181754686107125	0.971083784748683	0.0501242558112721
625031	LOXL3	patch74	0.0463543487157973	0.293287175890599	0.0440774684815613
625032	LOXL4	patch74	-0.0339528173390003	0.169229022324034	0.0246754369371284
625033	LPA	patch74	-0.00487845892176938	0.846884566711574	0.0252560456763452
625034	LPAR1	patch74	0.0049128908678219	0.933853813633571	0.0591741478826521
625035	LPAR2	patch74	-0.0421019665038137	0.578339552991184	0.0757164195274141
625036	LPAR3	patch74	0.112342230480987	0.0647834391887886	0.0607453014160654
625037	LPAR4	patch74	0.0318249599112634	0.46813520357658	0.0438435063406096
625038	LPAR5	patch74	-0.00683432408988127	0.883381193783028	0.0465766051652115
625039	LPAR6	patch74	0.000170985407499181	0.997269932253097	0.0499555599417788
625040	LPCAT1	patch74	0.0176194897419884	0.673943796013008	0.0418612232657586
625041	LPCAT2	patch74	0.0113653120437355	0.866149447718365	0.067406810968407
625042	LPCAT3	patch74	-0.0304445088442062	0.507244393686725	0.0458885439798242
625043	LPCAT4	patch74	0.0399548937176429	0.460520733030864	0.0541130306070102
625044	LPGAT1	patch74	-0.0423540269579207	0.477140734843313	0.0595481798617848
625045	LPIN1	patch74	-0.0932274344899426	0.158056143225878	0.0659777859852159
625046	LPIN2	patch74	-0.0232372862641879	0.60368360158152	0.0447452015935143
625047	LPIN3	patch74	-0.0274512555222441	0.680000240546247	0.0665292180210286
625048	LPL	patch74	0.000136848558919549	0.99832267626123	0.0650761829269236
625049	LPO	patch74	0.0589104014012156	0.0632335989793379	0.0316682863288159
625050	LPP	patch74	0.0191542175589079	0.645647879476044	0.0416398304267961
625051	LPXN	patch74	0.0357562063819433	0.320790786406466	0.0359910605434416
625052	LRAT	patch74	-0.00305891245822804	0.962856065994695	0.0656630336505665
625053	LRATD1	patch74	-0.0490199466710865	0.419545346947941	0.0606950418388353
625054	LRATD2	patch74	-0.0540473421296223	0.216412640099779	0.0436873645692332
625055	LRBA	patch74	0.0143576390534051	0.672415068875358	0.0339425960709958
625056	LRCH1	patch74	0.0514338734451034	0.32672972329762	0.0524114875462717
625057	LRCH2	patch74	0.0534937979972641	0.347420547664814	0.0568974557848058
625058	LRCH3	patch74	-0.0235315220194382	0.558206348163079	0.0401724194635562
625059	LRCH4	patch74	0.0656305486404144	0.0675279041591358	0.0358494822902575
625060	LRCOL1	patch74	-0.0305900110958369	0.451635888949865	0.04062021633308
625061	LRFN1	patch74	0.00130664075448614	0.969324755576528	0.0339672186948553
625062	LRFN2	patch74	0.0351540022218017	0.232269509976614	0.0294058847200481
625063	LRFN3	patch74	0.0241890244820052	0.391572947620909	0.0282169709089967
625064	LRFN4	patch74	-0.0626638052479172	0.230628497070885	0.0522333013596471
625065	LRFN5	patch74	0.0337452874335592	0.364873264230184	0.0372195743696878
625066	LRG1	patch74	0.0655900010299431	0.280206929077384	0.0606969423310025
625067	LRGUK	patch74	0.00872462429149243	0.749612680199719	0.0273272763829431
625068	LRIF1	patch74	-0.0399810838848971	0.363064393569646	0.0439313294319907
625069	LRIG1	patch74	0.00130809814755302	0.975322993913418	0.0422744075220925
625070	LRIG2	patch74	-0.00851324301839165	0.83423076492834	0.0406652126724025
625071	LRIG3	patch74	0.0373327300121854	0.337682887461461	0.0389145524289842
625072	LRIT1	patch74	0.0133984486042496	0.755303968913748	0.042976196694325
625073	LRIT2	patch74	-0.0118454124904367	0.679257584151421	0.0286374471694228
625074	LRIT3	patch74	0.0241575220276969	0.547242122076941	0.0401178324306084
625075	LRMDA	patch74	-0.00345490858920977	0.85724073131794	0.0191994824180052
625076	LRP10	patch74	-0.0135616404176089	0.688167890626839	0.0337779443889548
625077	LRP11	patch74	0.106484863020629	0.109023637076744	0.0663682064113817
625078	LRP12	patch74	-0.0534469721437143	0.212024509695209	0.0427899242236764
625079	LRP1B	patch74	0.0459648319710471	0.0954859650642473	0.0275371870146354
625080	LRP2	patch74	-0.0407838484567344	0.363411775445963	0.0448458814230399
625081	LRP2BP	patch74	-0.00558443909892405	0.869053450057387	0.0338623420167407
625082	LRP3	patch74	-0.00491404972914982	0.936038676687829	0.0612145007023256
625083	LRP4	patch74	0.0239065253427567	0.657385980600237	0.0538802392085333
625084	LRP5	patch74	0.125195820303707	0.0364837700151446	0.0597550610561232
625085	LRP6	patch74	0.0156145170448642	0.833306473493687	0.0741661839435873
625086	LRP8	patch74	-0.0508312386436601	0.287260449792483	0.0477338850573415
625087	LRPAP1	patch74	-0.0274817513918649	0.417019693637981	0.0338428579287858
625088	LRPPRC	patch74	-0.00122291229167143	0.969884355080168	0.0323816399913433
625089	LRR1	patch74	-0.0678316715923497	0.225792614094747	0.055955677655359
625090	LRRC1	patch74	-0.0677249565400809	0.202944258380762	0.0531471090719318
625091	LRRC10	patch74	0.0760314328911954	0.0386086265241021	0.0366967560019149
625092	LRRC10B	patch74	-0.0359397196296832	0.215560906779066	0.0289967833163151
625093	LRRC14	patch74	-0.109702030495841	0.1683893622956	0.0795695002115116
625094	LRRC14B	patch74	0.00507459093736198	0.917211575181183	0.0488031021155593
625095	LRRC17	patch74	-0.000947749714614129	0.979227090173804	0.0363869971278083
625096	LRRC18	patch74	-0.0483892700891204	0.105373899262086	0.0298469308747932
625097	LRRC19	patch74	-0.0378149691145024	0.551378458676723	0.0634524120633662
625098	LRRC2	patch74	0.0521142490576006	0.301547304510796	0.0504096539553952
625099	LRRC20	patch74	0.0726182897662968	0.0069951479355858	0.0268525108551997
625100	LRRC23	patch74	0.0169477535785877	0.626347431864566	0.0347953225005647
625101	LRRC24	patch74	0.00830577244737152	0.867887152082582	0.0499149914693222
625102	LRRC25	patch74	-0.00351440920785347	0.858693791523072	0.0197331397135483
625103	LRRC26	patch74	-0.0269421069051986	0.669865898598887	0.063170877965752
625104	LRRC27	patch74	0.0741804661416476	0.289636724395306	0.0700047721633053
625105	LRRC28	patch74	-0.0580720774978232	0.204281201770435	0.0457071278669641
625106	LRRC3	patch74	-0.0172891874908904	0.573665125191422	0.0307143547520319
625107	LRRC30	patch74	0.00200000140260376	0.935441545082086	0.0246831512387278
625108	LRRC31	patch74	0.0638027799727171	0.049531207870588	0.0324350691840075
625109	LRRC34	patch74	-0.0586376911316159	0.0629702790224126	0.0314901534256857
625110	LRRC36	patch74	-0.057267721374212	0.161274816591885	0.0408429248129577
625111	LRRC37A	patch74	-0.0561344484647931	0.292138536086634	0.0532502080933908
625112	LRRC37A2	patch74	-0.0242336295845291	0.304526860167	0.0235859738561091
625113	LRRC37A3	patch74	0.117519327235901	0.102808470660775	0.0719507686067471
625114	LRRC37B	patch74	0.0134451092324417	0.76753756261864	0.045468476126256
625115	LRRC38	patch74	0.058988192878663	0.132753576378401	0.0391967809881627
625116	LRRC39	patch74	-0.0243852387057811	0.682569894947484	0.0596050217167089
625117	LRRC3B	patch74	-0.0162187309901724	0.593798047050893	0.0303970436074649
625118	LRRC3C	patch74	0.0385375279756775	0.412281408448974	0.0469780323232199
625119	LRRC4	patch74	0.00677851704337375	0.889834026628342	0.0489211433782221
625120	LRRC40	patch74	0.00550824166870642	0.892575858973279	0.0407745451023657
625121	LRRC41	patch74	-0.0494858125700144	0.423086298581179	0.0617410731566318
625122	LRRC42	patch74	-0.0737358066436435	0.213109949942862	0.0591736903177772
625123	LRRC43	patch74	0.0220866131525061	0.425294365045082	0.0276880985613203
625124	LRRC45	patch74	-0.0236825064706125	0.696897142074702	0.0607776593493186
625125	LRRC46	patch74	-0.0612311827407837	0.0753260323598736	0.0343825217459239
625126	LRRC47	patch74	-0.0348517241915802	0.312596506205543	0.0344912440461458
625127	LRRC49	patch74	0.00346454637697301	0.945921044565718	0.0510603245395882
625128	LRRC4B	patch74	0.00153712318832943	0.958588114087583	0.0295928788189259
625129	LRRC4C	patch74	0.00553744712969327	0.868171821823323	0.0333507846464292
625130	LRRC51	patch74	0.00565844760125655	0.88939656284773	0.0406749419404773
625131	LRRC52	patch74	0.0303498788808015	0.697954789426085	0.0781754443916975
625132	LRRC53	patch74	0.0293783167360874	0.410614974732139	0.0356853387940325
625133	LRRC55	patch74	-0.0784171227191973	0.303331176233955	0.0761327742847639
625134	LRRC56	patch74	0.00641571796688316	0.905858936525227	0.0542315270778901
625135	LRRC57	patch74	-0.0434439429932935	0.170501757696034	0.0316675549244877
625136	LRRC58	patch74	-0.106543339935518	0.245054940621879	0.091584587442131
625137	LRRC59	patch74	-0.098571155289498	0.158454080275373	0.0698264185398473
625138	LRRC61	patch74	-0.00690309415760321	0.900847542115008	0.0553878822005657
625139	LRRC63	patch74	-0.0118930934582456	0.492603826707618	0.0173242154854429
625140	LRRC66	patch74	0.107883623239896	0.0930058030389089	0.0641462778144655
625141	LRRC69	patch74	0.0594170175091377	0.00264870467821563	0.0197029727193427
625142	LRRC7	patch74	0.132672119283853	2.27712262142919e-05	0.0311289337597937
625143	LRRC70	patch74	0.00694378632373506	0.643298006689949	0.0149884686074332
625144	LRRC71	patch74	-0.0558584247461717	0.275465422956124	0.05118341899297
625145	LRRC72	patch74	-0.00420001353734804	0.805782179892331	0.01707631063283
625146	LRRC73	patch74	-0.00896090856351842	0.807658793010584	0.0367957329391624
625147	LRRC74A	patch74	0.00013016748769051	0.997898947270915	0.0494156059173146
625148	LRRC74B	patch74	-0.0216132713193225	0.604013901448105	0.0416560469081538
625149	LRRC75A	patch74	0.0164743983145463	0.723264439572639	0.0465077955856367
625150	LRRC75B	patch74	0.0113992255236809	0.828111390553929	0.0524830465356703
625151	LRRC8A	patch74	-0.00822637644453348	0.843001100611925	0.041521555874583
625152	LRRC8B	patch74	0.0954396957018287	0.302212090018687	0.0924451003263212
625153	LRRC8D	patch74	0.0935994437479512	0.00702862291796908	0.0346313549620141
625154	LRRC8E	patch74	-0.0458151778285757	0.496202074320144	0.0672959891677359
625155	LRRC9	patch74	0.0078958703388557	0.681139181006595	0.0192083212472106
625156	LRRCC1	patch74	-0.0115624270765455	0.811470697381008	0.0484572190592181
625157	LRRD1	patch74	0.0220290171147671	0.580391342535387	0.0398320456322186
625158	LRRFIP1	patch74	0.0403845583102003	0.196474627654082	0.0312385180125562
625159	LRRFIP2	patch74	0.00794664496268606	0.855448014895455	0.0436071108582351
625160	LRRIQ1	patch74	0.0253726439748289	0.608219436813695	0.0494760315282621
625161	LRRIQ3	patch74	0.0754411904832799	0.119145206984247	0.0483563843792615
625162	LRRIQ4	patch74	-0.0115885589912494	0.735931812430461	0.0343499551550526
625163	LRRK1	patch74	-0.044595338424368	0.321215217085979	0.0449276629031129
625164	LRRK2	patch74	-0.0684707240448774	0.356162792203151	0.0741621944708738
625165	LRRN1	patch74	-0.0314242306443259	0.428521289779987	0.0396698980155816
625166	LRRN2	patch74	-0.0467933934244007	0.328359482254975	0.0478438276490666
625167	LRRN3	patch74	0.0468920971153089	0.214320678456939	0.0377310758150096
625168	LRRN4	patch74	0.00513122557513047	0.894514999899469	0.0386861856826452
625169	LRRN4CL	patch74	0.0788054169146002	0.310806539150359	0.0777021502377843
625170	LRRTM1	patch74	0.00912730759469041	0.753847908886455	0.0290973729335371
625171	LRRTM2	patch74	0.139988262399681	0.0118013542450726	0.0554618976561738
625172	LRRTM3	patch74	-0.0216175307091002	0.800825622818864	0.0856594840644632
625173	LRRTM4	patch74	0.074393482085649	0.206500018057892	0.0588409993610201
625174	LRSAM1	patch74	-0.0213614500191086	0.597495087652235	0.0404400267671409
625175	LRTM1	patch74	-0.0069937479799296	0.655154821635195	0.0156534436867735
625176	LRTM2	patch74	0.0494033936948972	0.34348386309713	0.0521194427956703
625177	LRWD1	patch74	-0.0905268309882717	0.178624312985461	0.0672446654056466
625178	LSAMP	patch74	-0.00908274886247628	0.867231594024327	0.0543123400959187
625179	LSG1	patch74	0.0255820514013748	0.661669585236629	0.0584360537030827
625180	LSM1	patch74	0.0297525282258735	0.605271348431854	0.0575431023100099
625181	LSM10	patch74	0.0507838138794644	0.256850631031195	0.044754947389962
625182	LSM11	patch74	-0.0797231647423563	0.176613948339508	0.058945241321259
625183	LSM12	patch74	0.0893493980254353	0.252538502169937	0.0780300594300352
625184	LSM14A	patch74	0.0716381547490847	0.120536059596847	0.046091829251591
625185	LSM14B	patch74	0.0385783563025444	0.140372637382213	0.0261384132670291
625186	LSM2	patch74	-0.0859355958915625	0.249047482452599	0.0744973997640833
625187	LSM3	patch74	-0.0704348780107408	0.0614167098842823	0.0376009743152374
625188	LSM4	patch74	-0.0559094805853159	0.203162411805657	0.0438961382053523
625189	LSM5	patch74	0.102139038318124	0.0219621847171779	0.0444918760757542
625190	LSM6	patch74	0.0156263158203749	0.620432176619683	0.0315403920444913
625191	LSM7	patch74	-0.0678782781243343	0.113961833038173	0.0428949359337162
625192	LSM8	patch74	-0.175714574616151	0.0117687139458771	0.0695892254471854
625193	LSMEM1	patch74	0.0132713558260861	0.836512393704409	0.0642909706930171
625194	LSMEM2	patch74	-0.00181501997180262	0.955802085491088	0.032738288246152
625195	LSR	patch74	-0.0549397979790016	0.349735720616339	0.0587169757113717
625196	LSS	patch74	-0.0257460479122951	0.323000173764326	0.0260338234638103
625197	LTA4H	patch74	-0.030049780345403	0.494864183623671	0.0440020444225363
625198	LTB4R	patch74	-0.0568871477756606	0.191682560151785	0.0435327950597907
625199	LTB4R2	patch74	-0.0390324193982671	0.453332507345945	0.0520257888916869
625200	LTBP1	patch74	-0.0201067010285113	0.694859366874549	0.0512382123434772
625201	LTBP3	patch74	0.046983579462312	0.397916887966942	0.0555480777137814
625202	LTBP4	patch74	-0.00661248718197368	0.928200766073043	0.0733593621013956
625203	LTBR	patch74	-0.0330155982883477	0.53797229761326	0.0535830003460711
625204	LTC4S	patch74	-0.0906018993633043	0.0771896196831305	0.0511990990869955
625205	LTF	patch74	0.178247790827308	0.00010363979660657	0.0456781375972123
625206	LTK	patch74	-0.00281433891866901	0.942060415011717	0.0387094594145337
625207	LTN1	patch74	-0.00288114324870019	0.961796449916766	0.0601303619295917
625208	LTO1	patch74	0.00109648633264762	0.986642576763613	0.0654725514127966
625209	LTV1	patch74	-0.0531313287547192	0.176977966532904	0.0393170169537434
625210	LUC7L	patch74	-0.0586245208711791	0.21428221912366	0.0471674454583056
625211	LUC7L2	patch74	-0.0778553291110911	0.0172437355806197	0.0326213376156855
625212	LUC7L3	patch74	0.0820590319594632	0.0308246164194786	0.037932225566995
625213	LURAP1	patch74	0.0182785451831336	0.567078645950958	0.0319216792478871
625214	LURAP1L	patch74	0.249531285170766	0.00814418703783511	0.0940589694524743
625215	LUZP1	patch74	-0.0137956010597382	0.545604857969821	0.0228167064871848
625216	LUZP2	patch74	0.0375557753918866	0.445932151684692	0.0492466512662875
625217	LUZP4	patch74	-0.00709160470707123	0.888336418371369	0.0504898531924132
625218	LVRN	patch74	0.0502649942190477	0.209687193808546	0.0400366316073458
625219	LY6D	patch74	-0.0313895846435281	0.597802581480242	0.0594745071659057
625220	LY6E	patch74	-0.0111640650730467	0.570024293044288	0.0196460605586122
625221	LY6G5B	patch74	0.0270200792583182	0.6110089623572	0.0531011508593684
625222	LY6G5C	patch74	0.0683033814539102	0.140742442459969	0.046321526620712
625223	LY6G6C	patch74	0.0301740399286031	0.363729940620272	0.0332013677464074
625224	LY6G6D	patch74	-0.00815209852801048	0.691843707917757	0.0205599818522888
625225	LY6G6F	patch74	-0.0420936095103572	0.602351643217542	0.0807571601409391
625226	LY6H	patch74	0.0246535679004513	0.377881585473665	0.0279418969088433
625227	LY6K	patch74	0.0093415212912482	0.887265406020642	0.0658724587496722
625228	LY6L	patch74	-0.0522006706410751	0.340578589362101	0.0547398623403363
625229	LY6S	patch74	0.0175786521585825	0.655611601399818	0.0394004334788177
625230	LY75	patch74	0.0220037921922033	0.648687150983127	0.0482787628591087
625231	LY86	patch74	0.0118883918686569	0.707471473171196	0.0316691753394599
625232	LY9	patch74	0.0525925442963898	0.0183951879956723	0.0222604895827402
625233	LYAR	patch74	-0.0363376737706817	0.307232914728587	0.0355650932893336
625234	LYG1	patch74	-0.0138146895808145	0.72018008616814	0.0385508953400555
625235	LYG2	patch74	-0.0212329098494695	0.655004748400309	0.0475015040768832
625236	LYL1	patch74	0.0200603554041986	0.706588761352314	0.0532696971861068
625237	LYN	patch74	0.110157450649656	0.0565291304470255	0.0576798302750104
625238	LYNX1	patch74	0.0194243478501977	0.696510533838386	0.0497829009002986
625239	LYPD1	patch74	-0.0331815001225443	0.682313276404971	0.0810364876011151
625240	LYPD2	patch74	-0.0187715954973884	0.825967316512768	0.0853442940234342
625241	LYPD3	patch74	0.076810866965173	0.0494709041632142	0.0390375520610847
625242	LYPD4	patch74	0.00761938448763181	0.694281096927753	0.0193779178642464
625243	LYPD5	patch74	-0.0112567527719497	0.822935849728562	0.0502877422103878
625244	LYPD6	patch74	0.0101817141654752	0.715578611686015	0.0279327418038193
625245	LYPD6B	patch74	0.0794815646743081	0.157910064972897	0.0562299419799821
625246	LYPD8	patch74	-0.0247583950329165	0.420512341141215	0.030718977370816
625247	LYPLA1	patch74	-0.0299102300891787	0.574161728886982	0.0532046670442914
625248	LYPLA2	patch74	-0.0108385951192228	0.843108012901413	0.054744158065007
625249	LYPLAL1	patch74	0.0292333676531683	0.564605170184305	0.0507291261721209
625250	LYRM1	patch74	-0.0281572808723131	0.36209527766052	0.0308768580686248
625251	LYRM2	patch74	-0.00350840265144388	0.791215801275948	0.013248046256733
625252	LYRM4	patch74	-0.0544101507197806	0.428325157889196	0.0686581071161996
625253	LYRM7	patch74	0.0168620012651269	0.446842334367549	0.0221553617625003
625254	LYRM9	patch74	0.0176855589813731	0.573577948730447	0.0314113638721526
625255	LYSET	patch74	0.0536675558878746	0.286324585394659	0.0502995301561132
625256	LYSMD1	patch74	0.066857260113768	0.245392890068421	0.0575116579279964
625257	LYSMD2	patch74	-0.0175568809038821	0.594921518715522	0.0330054256760579
625258	LYSMD3	patch74	-0.0259421497953934	0.608778405685098	0.0506655150057084
625259	LYSMD4	patch74	0.0300865309902796	0.451129117245272	0.0399069166531876
625260	LYST	patch74	-0.0229398409863157	0.651261600172672	0.0507308679170882
625261	LYVE1	patch74	0.0539983750625843	0.491395024623796	0.0784380076216789
625262	LYZL1	patch74	-0.0392751609584389	0.297114517478137	0.0376433889499669
625263	LYZL2	patch74	0.0905206714128888	0.080328617777775	0.0516939065509691
625264	LYZL4	patch74	0.000908434478359856	0.962769070961436	0.0194549801321701
625265	LYZL6	patch74	0.0115842754944548	0.796999926225557	0.0450188167581254
625266	LZIC	patch74	0.0223252317386387	0.547876115695837	0.0371337446545064
625267	LZTFL1	patch74	-0.0342542389116836	0.41601526407481	0.0420920911880234
625268	LZTR1	patch74	0.0379952172917705	0.3173777932314	0.0379758281550984
625269	LZTS2	patch74	-0.00815169004015948	0.874740019034054	0.0516934004737801
625270	LZTS3	patch74	-0.0220863715627889	0.702321632062385	0.0577677257868374
625271	M1AP	patch74	-0.0880488908179707	0.331711767638541	0.0906520348796998
625272	M6PR	patch74	-0.0317257105361503	0.724082921930056	0.0898398483356281
625273	MAB21L1	patch74	0.00971438681207582	0.780443759183482	0.0348387772983873
625274	MAB21L2	patch74	0.00311992653352355	0.907875005576915	0.0269522890577109
625275	MAB21L3	patch74	0.00988348390502272	0.775045137096858	0.034571859862569
625276	MAB21L4	patch74	-0.249202035870709	0.00155102714732626	0.0784561902454648
625277	MACC1	patch74	0.0345146930394647	0.610855502473673	0.0678007390197127
625278	MACF1	patch74	-0.0477988927791275	0.397396345428363	0.0564496828594058
625279	MACIR	patch74	0.0414902991572403	0.165469088316453	0.0298872344387735
625280	MACO1	patch74	-0.0241712790144038	0.636421532865227	0.0511133290378293
625281	MACROD1	patch74	0.0758151356972763	0.296043338620372	0.0725041504634552
625282	MACROD2	patch74	-0.0497056237523407	0.30791152105793	0.0487171652815091
625283	MACROH2A1	patch74	-0.0373481063362632	0.474908711150731	0.0522449273228395
625284	MACROH2A2	patch74	-0.00575635871784167	0.906757914711133	0.0491293337105052
625285	MAD1L1	patch74	-0.00807922466926162	0.851247602667616	0.043068559460782
625286	MAD2L1	patch74	0.0430928323510105	0.176890669041275	0.0318821245128261
625287	MAD2L1BP	patch74	-0.0256221356291154	0.69262443735871	0.0647932605753154
625288	MAD2L2	patch74	-0.0327382178769119	0.488628492801634	0.0472532512899525
625289	MADCAM1	patch74	0.0387410846162293	0.409698613317293	0.0469660659789009
625290	MADD	patch74	-0.00617527419827962	0.910790203345868	0.0550976528723871
625291	MAEA	patch74	0.0114888235766571	0.749628716018015	0.0359876887924787
625292	MAEL	patch74	-0.0621080090775883	0.312706361299069	0.0614795751996213
625293	MAF1	patch74	-0.10274335443688	0.191907861813184	0.0786641049131288
625294	MAFA	patch74	0.00700493728131349	0.891860958340005	0.0515088713996475
625295	MAFB	patch74	-0.0507911224407525	0.108876783640383	0.0316431359153504
625296	MAFF	patch74	-0.0319832678957039	0.454110140595436	0.0427035822828795
625297	MAFG	patch74	-0.108418760936874	0.102798764084845	0.0663771047392645
625298	MAFK	patch74	-0.0427712728742226	0.374893600759251	0.0481734719821247
625299	MAG	patch74	-0.0552800762956579	0.292308936448233	0.0524582670599546
625300	MAGEA1	patch74	0.00112162922959885	0.938221428237107	0.0144668850171732
625301	MAGEA10	patch74	-0.00563454875172332	0.861469919813672	0.0322782618017967
625302	MAGEA11	patch74	-0.032066406700043	0.125900937061121	0.0209292904868451
625303	MAGEA12	patch74	0.0312500647938834	0.563081767041363	0.0540171901622019
625304	MAGEA2	patch74	0.0379014844368214	0.417351173143159	0.0467076522030097
625305	MAGEA4	patch74	0.026546851676818	0.481747838529967	0.0377173950417142
625306	MAGEA6	patch74	-0.0253951871530169	0.546759157715839	0.0421223978244963
625307	MAGEA8	patch74	0.027066524544842	0.0991588931895273	0.0163946289441657
625308	MAGEA9B	patch74	-0.110081603609466	0.219546493931239	0.0895893620933353
625309	MAGEB1	patch74	-0.0218330555679854	0.586498579685282	0.0401235296904984
625310	MAGEB10	patch74	-0.0522059863739165	0.282047391878758	0.0484966979007056
625311	MAGEB16	patch74	-0.0666607359959813	0.0696573458796744	0.0366940499945247
625312	MAGEB17	patch74	-0.00121345707828047	0.966364286709209	0.0287669546575838
625313	MAGEB18	patch74	-0.0161961523729616	0.769360158083513	0.0552175417719624
625314	MAGEB2	patch74	-0.0202191720881366	0.733575836187805	0.0593815095482069
625315	MAGEB3	patch74	0.000541219511070018	0.993657202177913	0.0680592329032635
625316	MAGEB4	patch74	-0.0182517704156762	0.665887752295781	0.0422528877132604
625317	MAGEB5	patch74	0.0296317517127305	0.370772747832972	0.0330877505530565
625318	MAGEB6	patch74	0.0053532364397377	0.838746591012318	0.0262973247406032
625319	MAGEB6B	patch74	0.0406824528373201	0.35510499753732	0.0439672481768474
625320	MAGEC1	patch74	-0.033928226914137	0.219562592358041	0.0276132827747175
625321	MAGEC2	patch74	0.00109109472060902	0.981298491811495	0.0465312833433641
625322	MAGEC3	patch74	0.0402124637519636	0.236186684529182	0.033920339615988
625323	MAGED2	patch74	0.00501229724428195	0.873744826421143	0.0315325085285154
625324	MAGEE1	patch74	0.0286358138114782	0.529259894828043	0.0454954545534414
625325	MAGEE2	patch74	-0.0166328565030805	0.624125448500738	0.0339301122052977
625326	MAGEF1	patch74	-0.0218018824676722	0.65894227147793	0.0493763259512402
625327	MAGEH1	patch74	-0.0410526032645421	0.465909668141926	0.0562739717325784
625328	MAGEL2	patch74	-0.00197777140292568	0.908320097457901	0.0171688062260116
625329	MAGI1	patch74	0.0527448637084834	0.131928617003715	0.0349734301330665
625330	MAGI2	patch74	0.0208756052242054	0.514410781994156	0.0320037171331774
625331	MAGI3	patch74	-0.00501345610789757	0.927102572831554	0.054779409677141
625332	MAGIX	patch74	-0.105835153596127	0.123005444303705	0.0685472292842092
625333	MAGOH	patch74	-0.0242132790166678	0.68616603637745	0.0599018124978595
625334	MAGOHB	patch74	-0.0186856580299691	0.206605204380618	0.0147827183559803
625335	MAGT1	patch74	0.0151210014797483	0.834982544236972	0.0725623960397136
625336	MAIP1	patch74	-0.0213185730810139	0.714543211240616	0.0582640298463598
625337	MAJIN	patch74	-0.0228805246512549	0.468466972374959	0.0315447727035568
625338	MAK	patch74	0.0259731846215004	0.698339221717218	0.0669915991656795
625339	MAK16	patch74	0.0461543791216736	0.513945050705113	0.0706794869745483
625340	MAL	patch74	0.0608233633972733	0.541011125962852	0.0994565041938165
625341	MAL2	patch74	-0.0285425462186003	0.302016248691174	0.0276357665884232
625342	MALL	patch74	0.0695024681515159	0.189029929155569	0.0528689689983949
625343	MALRD1	patch74	0.0191254817185955	0.683719681831313	0.0469283037331698
625344	MALSU1	patch74	-0.0156573603085558	0.72013472713349	0.0436856089466751
625345	MALT1	patch74	-0.00714341273893543	0.889794220669818	0.0515358859880102
625346	MAMDC2	patch74	-0.0307396913939687	0.446118565977371	0.0403252946689573
625347	MAMDC4	patch74	0.21440808023519	0.018387559712837	0.0907451054707168
625348	MAML1	patch74	0.152781391170767	0.140747285824863	0.103613518847142
625349	MAML2	patch74	-0.0233427462906883	0.451230845698522	0.0309688911753443
625350	MAML3	patch74	0.0720710059300258	0.167906695836332	0.0522154692467742
625351	MAMLD1	patch74	-0.0461510669653874	0.356436615944763	0.0500157505708425
625352	MAMSTR	patch74	-0.0199917327235834	0.527754847775279	0.0316463168115313
625353	MAN1A2	patch74	-0.069846526326008	0.140831157917764	0.0473786413614123
625354	MAN1B1	patch74	-0.00658662870795705	0.901352327859512	0.053120512575099
625355	MAN1C1	patch74	-0.0599343705748968	0.139680280959364	0.0405370093162931
625356	MAN2A1	patch74	-0.0756219644722825	0.399010687054833	0.0896145322452181
625357	MAN2A2	patch74	-0.0406649482849433	0.680717305133014	0.0987874674172824
625358	MAN2B1	patch74	-0.0316989881885435	0.478097026837719	0.0446645210172192
625359	MAN2B2	patch74	-0.00539025547557768	0.921788919641692	0.054883460284848
625360	MAN2C1	patch74	-0.0882968387850356	0.0724034821398878	0.0490799184834215
625361	MANBA	patch74	-0.000695233458346865	0.986360879359673	0.0406557668271581
625362	MANBAL	patch74	-0.00341842809939177	0.949331606653805	0.0537768789796519
625363	MANEA	patch74	0.0231610258008419	0.443761940715081	0.0302264306929009
625364	MANEAL	patch74	0.000939415866228927	0.983577501229901	0.0456233301561514
625365	MANF	patch74	0.0424097940825473	0.554806690438019	0.0717798434255857
625366	MANSC1	patch74	0.0496084273448872	0.395592539991317	0.0583632562031384
625367	MANSC4	patch74	-0.0535206449597033	0.0860167709789811	0.0311348035578192
625368	MAOA	patch74	-0.0839787649661637	0.269214515207984	0.0759527972946229
625369	MAOB	patch74	0.00333594188354093	0.956252998915336	0.060792646703098
625370	MAP10	patch74	0.0142033374121907	0.762053090244201	0.0468922349429321
625371	MAP1A	patch74	0.0502923832467623	0.223255955077271	0.0412605136410251
625372	MAP1B	patch74	-0.0424815864161113	0.533364306540022	0.0681713003282315
625373	MAP1LC3A	patch74	0.114771514549554	0.0609289860981434	0.0611540816922039
625374	MAP1LC3B	patch74	0.0503655022183981	0.216035402566297	0.0406778160353509
625375	MAP1LC3B2	patch74	0.0376701538493242	0.545824154765765	0.0623371438106064
625376	MAP1LC3C	patch74	-0.066882262792776	0.213368127237949	0.0537039707797916
625377	MAP1S	patch74	0.0664897195884641	0.230831734797744	0.0554465688234262
625378	MAP2	patch74	0.0217574822237158	0.755798106506881	0.0699340979908498
625379	MAP2K1	patch74	-0.0376827404251318	0.340282599312794	0.0394915087604124
625380	MAP2K2	patch74	0.0631475070589251	0.135691770304077	0.0422789361230149
625381	MAP2K3	patch74	-0.0244848230291447	0.721662111992377	0.0687064408233068
625382	MAP2K4	patch74	-0.0159765626679336	0.772181749742671	0.055163086759883
625383	MAP2K5	patch74	-0.0304084792201473	0.415840617551807	0.0373523667570991
625384	MAP2K6	patch74	0.072806092768888	0.196493944183493	0.0563198612042134
625385	MAP2K7	patch74	-0.0790035685215912	0.390343932164608	0.0919203274246198
625386	MAP3K1	patch74	-0.0221883793354951	0.702239109582539	0.058017638814003
625387	MAP3K10	patch74	0.0494682944565315	0.386650138405663	0.0571095320069642
625388	MAP3K11	patch74	0.0674503105279421	0.126256293601357	0.044065246337743
625389	MAP3K12	patch74	0.0318926730907814	0.625948021384011	0.0654029107640598
625390	MAP3K13	patch74	-0.0309301567649096	0.319760370700852	0.0310670484583749
625391	MAP3K14	patch74	-0.0571254842987131	0.389353577553136	0.0663264890603346
625392	MAP3K15	patch74	-0.0137308822255361	0.699546523124772	0.0355651678619046
625393	MAP3K19	patch74	-0.019542572668007	0.435144221558138	0.0250280435735214
625394	MAP3K2	patch74	-0.0105328235157577	0.820233147108471	0.0463342308005069
625395	MAP3K20	patch74	-0.0208869611651209	0.682203287019311	0.0509918551409728
625396	MAP3K21	patch74	0.0354499174599998	0.39052599125241	0.0412616896516521
625397	MAP3K3	patch74	0.0625474367030547	0.312147352869621	0.0618430246182932
625398	MAP3K4	patch74	-0.0511689051199826	0.396197188163917	0.0602762597605692
625399	MAP3K5	patch74	0.00433449448080429	0.937411821066035	0.0551820977446345
625400	MAP3K6	patch74	0.0548480739800143	0.26247370394476	0.0489110207159558
625401	MAP3K7	patch74	-0.0561105745218888	0.469996797978176	0.0776250107987064
625402	MAP3K7CL	patch74	0.126352109367382	0.041984619908799	0.0620264198133696
625403	MAP3K8	patch74	0.0715585042890333	0.177311828765399	0.0529939491425025
625404	MAP3K9	patch74	0.0079579716489117	0.896418639574519	0.0611071525734286
625405	MAP4	patch74	-0.0883199475440328	0.22642355824059	0.0729560433650195
625406	MAP4K2	patch74	0.0496888204030407	0.123663528744368	0.0322390188803069
625407	MAP4K3	patch74	0.210210659228419	0.00408148076100085	0.0729786429039379
625408	MAP4K4	patch74	-0.0161648805359286	0.763981639153584	0.0538178817837048
625409	MAP4K5	patch74	0.0275179844044681	0.406444754271811	0.0331293769416072
625410	MAP6	patch74	-0.0101621443961444	0.66777088202966	0.0236673261745501
625411	MAP6D1	patch74	-0.0450274551915846	0.261813138573899	0.0400978413205776
625412	MAP7	patch74	0.0783709434897662	0.148364382652099	0.054169069970173
625413	MAP7D1	patch74	-0.0316071183685658	0.409343882582363	0.0382884879955883
625414	MAP7D2	patch74	0.0141080329466301	0.822089036885747	0.0627203147173454
625415	MAP7D3	patch74	0.0322964663171168	0.217746411855668	0.02618168870314
625416	MAP9	patch74	0.00137904260454638	0.978007851856171	0.0500096688930043
625417	MAPK1	patch74	-0.0132739548417092	0.741538258118314	0.0402319401449419
625418	MAPK10	patch74	-0.0213324978308612	0.759122213461956	0.0695452676012656
625419	MAPK11	patch74	0.0386021798450533	0.436994123926722	0.0496373507502933
625420	MAPK12	patch74	-0.0288146566131155	0.312341057897201	0.0285015593690964
625421	MAPK13	patch74	-0.0699280656641789	0.0650713523548428	0.0378519753510025
625422	MAPK14	patch74	0.0506846610334761	0.279362310586631	0.0468211777972344
625423	MAPK15	patch74	0.0152781945617605	0.811709406034772	0.0641124412101092
625424	MAPK1IP1L	patch74	-0.0072559274090592	0.893164118033902	0.0540092710439129
625425	MAPK3	patch74	0.0083345134335256	0.86674293228872	0.0496536200002804
625426	MAPK4	patch74	0.000102823723361763	0.998097673566064	0.0431128693431915
625427	MAPK6	patch74	-0.004220488553523	0.936862952791963	0.0532626339976023
625428	MAPK7	patch74	0.038235112794859	0.563819237951409	0.0662162565213556
625429	MAPK8	patch74	0.0382817938834774	0.408235237396871	0.0462644686953839
625430	MAPK8IP1	patch74	0.0384868247968014	0.412758620100835	0.0469641747035005
625431	MAPK8IP2	patch74	0.0199783382654412	0.724790902137068	0.0567257567111841
625432	MAPK8IP3	patch74	0.0269266336100951	0.385224513996445	0.0309927241988216
625433	MAPK9	patch74	0.0445976192815942	0.469059895460593	0.0615676308017434
625434	MAPKAP1	patch74	0.00608379590158086	0.870588724041689	0.0373319093765873
625435	MAPKAPK2	patch74	0.10938298962733	0.00727516763040845	0.0406455090976991
625436	MAPKAPK3	patch74	-0.0013036442294746	0.986517601591365	0.0771205783086721
625437	MAPKAPK5	patch74	-0.000857422351719857	0.983461708014509	0.0413496692513219
625438	MAPKBP1	patch74	0.0682900264552672	0.249603134698753	0.059270079266902
625439	MAPRE1	patch74	-0.0477325418889788	0.255817033636326	0.0419745034449737
625440	MAPRE2	patch74	0.0184346066714397	0.787702639889261	0.0684312174921862
625441	MAPRE3	patch74	0.0352237999018471	0.546623978623234	0.0584051906454719
625442	MAPT	patch74	-0.0268194680913087	0.643292951650354	0.0578901213340228
625443	MARCHF1	patch74	-0.0170423053093429	0.451121321062243	0.0226046046765133
625444	MARCHF10	patch74	0.0667921988273049	0.035355816527396	0.0316854913228887
625445	MARCHF11	patch74	0.00525799778297186	0.859351065510685	0.0296626896784517
625446	MARCHF2	patch74	-0.0334027528022542	0.589046568558659	0.0618060339911296
625447	MARCHF3	patch74	0.0110494182467781	0.622421858650481	0.0224299218126753
625448	MARCHF4	patch74	-0.0566130120496891	0.0638126726195538	0.0305000815160247
625449	MARCHF5	patch74	0.0301884610969237	0.644357602647907	0.0653717653109734
625450	MARCHF6	patch74	-0.0830132405728254	0.0594784857411369	0.0439821760065086
625451	MARCHF7	patch74	-0.0189540379854069	0.613209111221751	0.0374804899524932
625452	MARCHF8	patch74	0.0588315527727513	0.0163849707804966	0.0244570436803409
625453	MARCHF9	patch74	0.104046091898192	0.0837604490265842	0.0600896215154238
625454	MARCKS	patch74	-0.0346043117649094	0.397850552282765	0.0409064758699993
625455	MARCKSL1	patch74	-0.0607087377680969	0.0375852562418562	0.0291455644223733
625456	MARCO	patch74	-0.0762861962906768	0.0904184446461102	0.0449980306081415
625457	MARCOL	patch74	-0.0460097184434895	0.262742993444199	0.0410525532090131
625458	MARF1	patch74	-0.0976287656976479	0.127122041968312	0.0639266588424358
625459	MARK1	patch74	0.0260075376208995	0.459049307024534	0.0351080514867503
625460	MARK2	patch74	-0.00277367518274984	0.966642066549125	0.0663023155745035
625461	MARK3	patch74	-0.0393820390698418	0.626324922845392	0.080849732939415
625462	MARK4	patch74	0.156287622455101	0.14159795030293	0.10621866763331
625463	MARS1	patch74	-0.0423894178133999	0.443897695933419	0.0553370432669845
625464	MARS2	patch74	0.00435752373813664	0.959924795961462	0.0866921942792489
625465	MARVELD1	patch74	-0.0693042064545522	0.30063551987184	0.0669109306805178
625466	MARVELD2	patch74	0.0153084784070791	0.697873406294706	0.0394205204158146
625467	MARVELD3	patch74	-0.126211106658366	0.105239447418	0.0778180172751498
625468	MAS1	patch74	-0.00111997050660227	0.969199691628196	0.028996291986107
625469	MAS1L	patch74	0.0315831684730331	0.2216443472436	0.0258210113312786
625470	MASP1	patch74	-0.0159965783900547	0.721885782355505	0.0449253929919555
625471	MASP2	patch74	0.0133201048648256	0.767733452481662	0.0450848568257231
625472	MAST1	patch74	-0.00877615661636432	0.895588788115299	0.0668511150955028
625473	MAST2	patch74	-0.0463056062457728	0.385151023130185	0.0532897976840626
625474	MAST3	patch74	-0.145141387707861	0.0487491189485069	0.0735299172127287
625475	MAST4	patch74	0.0740547187687414	0.101331524095954	0.0451444500883924
625476	MASTL	patch74	-0.0621156052178406	0.069777782651286	0.0342069137300431
625477	MAT1A	patch74	-0.00649548425306665	0.820026344141359	0.028540439029801
625478	MAT2A	patch74	0.00699232975120927	0.690548689729444	0.0175571830412148
625479	MAT2B	patch74	0.0507892794850986	0.395799053770724	0.0597786388955758
625480	MATCAP1	patch74	0.00967003613085895	0.843988510772412	0.0491212160876294
625481	MATCAP2	patch74	0.0406951277465999	0.208867545132717	0.0323557871752403
625482	MATN1	patch74	-0.0307068849412783	0.333871915229942	0.031756388072632
625483	MATN2	patch74	-0.0929741160696157	0.0934483483944908	0.0553561883432628
625484	MATN3	patch74	-0.0166499424470971	0.616208934363714	0.0332046437583955
625485	MATN4	patch74	-0.0828338632344382	0.170235841251929	0.060342411822119
625486	MATR3	patch74	0.0159157779057489	0.627970055029802	0.0328309071819305
625487	MAU2	patch74	-0.00187986201853954	0.981721372546913	0.0820244603871031
625488	MAVS	patch74	-0.0657565472690155	0.214312119435291	0.0529091049552326
625489	MAX	patch74	0.0547250686499405	0.149029247494345	0.0378873767326585
625490	MAZ	patch74	-0.0250902998681511	0.437842694927445	0.0323226549483149
625491	MB	patch74	0.206427370603404	0.00237173214436724	0.0676949602096191
625492	MB21D2	patch74	0.0227676076933002	0.31472721686478	0.0226316119315994
625493	MBD1	patch74	0.00127095804557633	0.980997661721238	0.0533435709494942
625494	MBD2	patch74	0.103545402412101	0.0277510439024237	0.0469599850666534
625495	MBD3	patch74	-0.0184790301783184	0.720182302069481	0.0515675031096006
625496	MBD3L1	patch74	0.021116473942029	0.468737426037124	0.0291304395723692
625497	MBD3L2	patch74	-0.0221710590910212	0.452640969041402	0.0295062956253801
625498	MBD3L2B	patch74	-0.00212869791550915	0.889472680973368	0.015312447159724
625499	MBD3L3	patch74	0.0436611477559437	0.183459971973041	0.032794049543754
625500	MBD3L4	patch74	-0.0102902078344109	0.711734545251275	0.0278366557851511
625501	MBD3L5	patch74	-0.00217801875027841	0.948454157781333	0.0336793740981386
625502	MBD4	patch74	-0.0207201552392437	0.654241690281619	0.046244976752638
625503	MBD5	patch74	0.0483245021731688	0.14543814497485	0.0331600398771057
625504	MBD6	patch74	0.050949934604499	0.145437575853137	0.034961549428151
625505	MBIP	patch74	-0.0013639662779151	0.975095058333043	0.0436763646677454
625506	MBL2	patch74	-0.0539981103700708	0.103195954662014	0.0330974293662096
625507	MBLAC1	patch74	0.0946379177572882	0.161188573372011	0.0674811686736712
625508	MBLAC2	patch74	-0.0018681966065391	0.924889093264721	0.0198095409490601
625509	MBNL1	patch74	0.029022271559365	0.457847808157211	0.0390730546911492
625510	MBNL2	patch74	-0.0355587242028264	0.287082550386041	0.033379655128624
625511	MBNL3	patch74	-0.0337445638462649	0.390100123934639	0.0392414600449371
625512	MBOAT1	patch74	0.0179976371152792	0.597512739055029	0.0340735291897374
625513	MBOAT2	patch74	0.0247328106391331	0.669991604992555	0.0580142444987244
625514	MBOAT4	patch74	-0.0645386434726745	0.1862492092312	0.0487843827523946
625515	MBOAT7	patch74	0.109163174164683	0.055709554012387	0.0569685587493372
625516	MBTD1	patch74	-0.0620098443163543	0.180886036898628	0.0463020838442839
625517	MBTPS1	patch74	0.00947143568351958	0.874252019768834	0.0598274428570021
625518	MBTPS2	patch74	0.0358340403973352	0.127002421504008	0.0234564944288528
625519	MC1R	patch74	-0.0432290427688565	0.569459879224267	0.0759614734377313
625520	MC2R	patch74	0.113986443423003	0.0219394959570322	0.0496440848094737
625521	MC3R	patch74	0.0174553568601355	0.722621115315076	0.0491578725802287
625522	MC4R	patch74	-0.0228359620943499	0.638562908829704	0.0485979851266113
625523	MC5R	patch74	0.0779160116950595	0.167071431363996	0.056339156743222
625524	MCAT	patch74	-0.0494463529507025	0.381371987304045	0.0564537649233617
625525	MCC	patch74	0.107787594152656	0.101231765740936	0.0656890992302795
625526	MCCC1	patch74	0.0085270855279475	0.860364491233157	0.0484578592683223
625527	MCCC2	patch74	0.0322528033383117	0.666911775798389	0.0749096711935316
625528	MCCD1	patch74	0.00190735980083494	0.974524798261899	0.0597090412670493
625529	MCEE	patch74	0.0530746627075181	0.340929405493643	0.0556968445143384
625530	MCEMP1	patch74	0.00451449550423013	0.941191781589715	0.0611752434555459
625531	MCF2	patch74	-0.00438729749345719	0.881457810701765	0.0294112079545153
625532	MCF2L	patch74	-0.0962733790458467	0.0446816282241667	0.0478752016667564
625533	MCF2L2	patch74	-0.0254829082642852	0.52931730319341	0.0404918878129015
625534	MCFD2	patch74	-0.142376625505374	0.0148912204166298	0.0583390309126033
625535	MCHR1	patch74	-0.0305750936159186	0.518911166041249	0.0473796372392927
625536	MCHR2	patch74	-0.00849539125352694	0.814000153530518	0.0360969359299582
625537	MCIDAS	patch74	0.0235534261306129	0.310821084246014	0.0232243795050367
625538	MCL1	patch74	-0.00210070152542865	0.941060898367365	0.0284029587010363
625539	MCM10	patch74	-0.0195051934526975	0.699660701835479	0.0505417428204781
625540	MCM2	patch74	0.0102333801027008	0.661604022829687	0.0233708695893161
625541	MCM3	patch74	0.0253776354725472	0.583563338435837	0.0462741899864284
625542	MCM3AP	patch74	0.0936839986319873	0.187154014012626	0.0709609201266778
625543	MCM4	patch74	-0.00510290665790611	0.809643801483026	0.021176668446031
625544	MCM5	patch74	-0.0167944376903343	0.445149247132902	0.021984565611055
625545	MCM6	patch74	0.0163992912132303	0.536940712694751	0.0265479772122022
625546	MCM7	patch74	-0.00712193927238732	0.835095597806691	0.0342004098838482
625547	MCM8	patch74	-0.0504624687987607	0.137610551780589	0.0339518632166062
625548	MCM9	patch74	-0.0246110360843901	0.670290786411649	0.057784283123336
625549	MCMBP	patch74	-0.00687669167389919	0.880409322350473	0.0456922097393001
625550	MCMDC2	patch74	0.0163304125169226	0.641347140616281	0.0350437879422917
625551	MCOLN1	patch74	0.0432759869119694	0.22043506994467	0.0352879257137406
625552	MCOLN2	patch74	0.0271342334332382	0.591746314390616	0.0505734305563917
625553	MCOLN3	patch74	0.0862066959018251	0.0670699475484629	0.0470099473098677
625554	MCPH1	patch74	0.111352295616535	0.00491850991685867	0.039479914018305
625555	MCRIP1	patch74	-0.0556375973345016	0.393612056514741	0.0651826890578158
625556	MCRIP2	patch74	0.084519034473588	0.049436456231271	0.0429485517061346
625557	MCRS1	patch74	-0.00441389534716375	0.938114301490749	0.0568321120022312
625558	MCTP1	patch74	-0.0427608209744284	0.303858865375359	0.0415605279286301
625559	MCTP2	patch74	0.00727038833750744	0.845185774714452	0.0372209635902412
625560	MCTS1	patch74	0.0390711701240933	0.261002265464147	0.0347344983256382
625561	MCTS2	patch74	0.0818461304882193	0.347148273880938	0.0870045929114838
625562	MCU	patch74	-0.0107178333214677	0.717488649342167	0.0296113586535331
625563	MCUB	patch74	-0.0484510738105993	0.283795989512442	0.0451724899545459
625564	MCUR1	patch74	-0.030624837296673	0.566431743283526	0.0533941229019197
625565	MDC1	patch74	0.00770424961712144	0.756297868597394	0.0248158769746924
625566	MDFI	patch74	0.00140310888254676	0.983495252902425	0.0678032514771538
625567	MDFIC	patch74	-0.0128428035006432	0.805181939627214	0.0520517791716923
625568	MDFIC2	patch74	0.103781273393262	0.069617198141354	0.0571191784212174
625569	MDGA1	patch74	-0.0207418529798371	0.631429158784089	0.0432204847235939
625570	MDGA2	patch74	-0.0265800901203596	0.284332154772351	0.024809098662909
625571	MDH1	patch74	-0.0558797343057757	0.146475011053624	0.0384432905846214
625572	MDH1B	patch74	-0.0885881259208009	0.188342479393557	0.0672821743718854
625573	MDH2	patch74	-0.0425757864258471	0.320244740294893	0.0428070720659182
625574	MDK	patch74	-0.0720454499577809	0.00332088560933588	0.0244589985867103
625575	MDM1	patch74	-0.0505715541620446	0.135095043566069	0.033807259599117
625576	MDM2	patch74	0.0119332524335967	0.873026583719482	0.0746441725305694
625577	MDM4	patch74	-0.014582096218552	0.734930524367244	0.0430535459733065
625578	MDN1	patch74	0.101390909316454	0.0793793076668695	0.0577191725856417
625579	MDP1	patch74	-0.0268267144573696	0.490713288390806	0.0389072107043954
625580	ME1	patch74	0.0504310760068049	0.350116270319688	0.0539408828867679
625581	ME2	patch74	0.00725466002702632	0.832509677148222	0.0342919668534247
625582	ME3	patch74	0.0182191061641911	0.60157949687564	0.0348793647010707
625583	MEA1	patch74	-0.0167450933752276	0.620543858169884	0.0338093533122921
625584	MEAF6	patch74	-0.0717867721293442	0.328913266687187	0.0734824031521671
625585	MEAK7	patch74	0.0232478131663416	0.774607059233697	0.0811570759503043
625586	MECOM	patch74	-0.0260465015819949	0.318276671903197	0.0260816407461534
625587	MECP2	patch74	-0.0543623376532323	0.485438836967695	0.0778920961230267
625588	MECR	patch74	-0.0123654307437902	0.883946874906143	0.0846853776291026
625589	MED1	patch74	-0.0729433606104751	0.1875753876471	0.0553037935752965
625590	MED10	patch74	-0.00685781314580895	0.868227296261392	0.0413205977009367
625591	MED11	patch74	0.019802112205311	0.664125504725581	0.0455858124052791
625592	MED12	patch74	-0.0621694950448066	0.392789796605344	0.072708663870505
625593	MED12L	patch74	0.0282813450492167	0.219022204041302	0.0229904380706646
625594	MED13	patch74	-0.0376350220920157	0.469147723085015	0.0519659401039407
625595	MED13L	patch74	0.185554399661054	0.00117778666966299	0.0569816893651159
625596	MED14	patch74	0.011085720928957	0.824734325365219	0.0500404077047879
625597	MED14OS	patch74	-0.0311915215973517	0.510952266226047	0.0474279327195739
625598	MED15	patch74	0.0147825647610782	0.518633537293961	0.0228920796891397
625599	MED16	patch74	0.0258821672216252	0.747206312977383	0.0802695189446131
625600	MED17	patch74	-0.0306917247275466	0.485074622905041	0.0439393929918941
625601	MED18	patch74	-0.0565728294464835	0.402334193672335	0.0675155796281249
625602	MED19	patch74	0.14620363184517	0.0118763315868729	0.0579759516717513
625603	MED20	patch74	-0.010299256337414	0.8172282434853	0.0445487909139154
625604	MED21	patch74	-0.0182890400258054	0.757711465378589	0.059265098499688
625605	MED22	patch74	-0.00831341447520421	0.90134947795942	0.0670449230398437
625606	MED23	patch74	0.0544676979805692	0.346013974964776	0.0577644888089833
625607	MED24	patch74	0.00053321580039546	0.992038959062797	0.0534225961679621
625608	MED25	patch74	-0.031228351907716	0.502150222344932	0.0465104527513338
625609	MED26	patch74	-0.114269228395788	0.068311679712225	0.0625958670795491
625610	MED27	patch74	-0.0540579677693569	0.438512646387221	0.069742320476398
625611	MED28	patch74	-0.0407419051664619	0.455590780561618	0.0545769302618716
625612	MED29	patch74	0.0688433211063317	0.289800985614987	0.0649902068341336
625613	MED30	patch74	-0.0282457621826541	0.696118619182718	0.0722931548429091
625614	MED31	patch74	0.0628997025457478	0.152059097219438	0.0438717832984099
625615	MED4	patch74	0.0586972436320754	0.458495191730435	0.0791387788089428
625616	MED6	patch74	0.126974500065363	0.076601444110133	0.0716101359870602
625617	MED7	patch74	-0.0205940487816327	0.473180144363582	0.0286958178748745
625618	MED8	patch74	-0.00403713897793713	0.894109706473002	0.0303202800809741
625619	MED9	patch74	0.0508756704228296	0.267564074079803	0.0458548941775074
625620	MEDAG	patch74	0.00292258404784232	0.883535207842624	0.0199442331659719
625621	MEF2A	patch74	-0.0182939539776141	0.639876737894768	0.0390849382283073
625622	MEF2B	patch74	-0.0430207820967946	0.554979472113143	0.0728457634645337
625623	MEF2D	patch74	0.0490419303969678	0.241430939239231	0.0418332074282556
625624	MEFV	patch74	-0.00846689688682479	0.856554343296275	0.0468243084022663
625625	MEGF10	patch74	0.0171211723277538	0.500131429347438	0.0253796808476952
625626	MEGF11	patch74	-0.0231865875316541	0.656515409430562	0.0521161358637557
625627	MEGF6	patch74	0.00833340128029294	0.908378909312696	0.0723879409289548
625628	MEGF8	patch74	-0.0425632638693416	0.475807520935991	0.0596616162987245
625629	MEGF9	patch74	0.0871737430064975	0.0643100939831342	0.0470526720221041
625630	MEI1	patch74	-0.00371915278448645	0.913136539273702	0.0340834591155276
625631	MEI4	patch74	0.22108046356321	0.0052050770268098	0.0788989579968593
625632	MEIG1	patch74	-0.00143586429901527	0.983492898009735	0.0693762106385317
625633	MEIKIN	patch74	0.0931122248008489	0.12149905985867	0.0600637885249837
625634	MEIOB	patch74	0.0360455453862811	0.231940170641409	0.0301303690119669
625635	MEIOC	patch74	0.00530908059224373	0.885410467440133	0.0368272490093736
625636	MEIOSIN	patch74	-0.0407112777686881	0.262258194031984	0.0362880623262236
625637	MEIS1	patch74	0.111337102076493	0.0755470075120048	0.0625654001720706
625638	MEIS2	patch74	0.0345982580516327	0.333693253360972	0.0357675308089458
625639	MEIS3	patch74	0.00459958210702897	0.937456845553153	0.0585991485118115
625640	MELK	patch74	0.077663185802885	0.19744092294193	0.0602044213172268
625641	MELTF	patch74	0.0435451402562216	0.427363097397124	0.0548336106773
625642	MEMO1	patch74	0.0332199382821133	0.607533791243195	0.0646544079695472
625643	MEN1	patch74	0.0312768646922537	0.648843670289843	0.0686577118915902
625644	MEOX1	patch74	0.0468534347067053	0.347519649350856	0.049844835394119
625645	MEOX2	patch74	0.0203787311790619	0.670691723587096	0.0479091591914378
625646	MEP1A	patch74	-0.0461092763069152	0.254565533474026	0.0404403218139566
625647	MEP1B	patch74	0.0150839801577605	0.676894232630281	0.0361844344575996
625648	MEPCE	patch74	-0.00365878579289665	0.952237375832876	0.0610643489431396
625649	MEPE	patch74	-0.0121687723920881	0.597152218967433	0.0230155423415833
625650	MERTK	patch74	-0.0104523172168091	0.784227367590143	0.0381596993184105
625651	MESD	patch74	0.0683270408525419	0.235128227305496	0.0575055547006248
625652	MESP1	patch74	-0.0265942830560364	0.562483472537866	0.0458990720073447
625653	MESP2	patch74	0.0444984521504312	0.436013893231464	0.0570969859329328
625654	MEST	patch74	0.0486299444495033	0.33172323891936	0.0500688655113046
625655	MET	patch74	0.00495440100091785	0.90607924327751	0.0419778311473341
625656	METAP1	patch74	-0.021824243790107	0.158075382690948	0.015445903843918
625657	METAP1D	patch74	-0.0207250767215635	0.69968157749701	0.0537066213472187
625658	METAP2	patch74	-0.0351121402765313	0.343759732659254	0.0370636943065573
625659	METRN	patch74	0.0197753339936278	0.537097229467488	0.0320255943584429
625660	METTL1	patch74	0.0970344797723432	0.258261069104376	0.0857689403644906
625661	METTL13	patch74	0.124685008496106	0.00975966707774407	0.0481281542934211
625662	METTL14	patch74	0.0144115713436604	0.652561940037398	0.0319985645770329
625663	METTL15	patch74	-0.0613971092942184	0.228179898999092	0.0509088301545307
625664	METTL16	patch74	-0.0289693007883554	0.662396680806586	0.0663253919689041
625665	METTL17	patch74	0.0102944871776102	0.838434100912182	0.0504716281574388
625666	METTL18	patch74	-0.0494343631244178	0.408205793436982	0.0597388626288969
625667	METTL21A	patch74	0.170694018239946	0.0547993984702086	0.0887463978627771
625668	METTL21C	patch74	-0.0243033958011388	0.417342465080175	0.029949574329248
625669	METTL22	patch74	0.0446855455610124	0.444768285685654	0.0584461518422888
625670	METTL23	patch74	0.00824242892701942	0.885485184575033	0.0572124325577697
625671	METTL24	patch74	-0.0521439628002556	0.509423145443814	0.0790007690943172
625672	METTL25	patch74	0.0279151779503647	0.439648987950856	0.0361040433475294
625673	METTL25B	patch74	-0.00748344334289583	0.860194181239512	0.0424746875471131
625674	METTL26	patch74	-0.014235022928347	0.66561888869663	0.0329258973745519
625675	METTL27	patch74	0.0259178189399661	0.58778026615418	0.0477938734386001
625676	METTL2A	patch74	0.0464847643022126	0.273045586937226	0.0423798592103002
625677	METTL2B	patch74	0.0857435402994373	0.389457967457876	0.0995758870374187
625678	METTL3	patch74	0.0453748755446379	0.119396700577572	0.0291042820733646
625679	METTL4	patch74	0.0012600597974652	0.955097501928751	0.0223712281251792
625680	METTL5	patch74	-0.0174341858226993	0.800492855738755	0.0689652667389381
625681	METTL6	patch74	-0.0259641435512952	0.559861838953295	0.0445124672805005
625682	METTL8	patch74	0.122399942876187	0.0498515566055149	0.0623114097341602
625683	METTL9	patch74	-0.0245376363334659	0.651453943275145	0.0542964254875556
625684	MEX3A	patch74	-0.0897116190503167	0.205817207209438	0.0708499382016465
625685	MEX3B	patch74	-0.0201900583630687	0.368240566040959	0.0224258509541249
625686	MEX3C	patch74	0.0417992594080079	0.0449431454182562	0.0208115954480164
625687	MEX3D	patch74	0.0353702325818391	0.582916976263014	0.0643843101978628
625688	MFAP1	patch74	-0.0097041688539152	0.838001323179927	0.0474485413663316
625689	MFAP3	patch74	0.0848299745373197	0.124947351419337	0.0552275822069453
625690	MFAP3L	patch74	0.0184345567509691	0.654563920152309	0.0411848426418072
625691	MFAP4	patch74	7.41853575827962e-06	0.999644430155296	0.0166414940765033
625692	MFAP5	patch74	-0.0526794179764811	0.0971119263102194	0.0317146655375096
625693	MFF	patch74	0.024322079405141	0.42963080114453	0.0307780841001903
625694	MFHAS1	patch74	-0.127315706852397	0.319949932680961	0.127929319099812
625695	MFN1	patch74	0.142753303349282	0.0093376233545206	0.0547786738583536
625696	MFN2	patch74	-0.0609101521207546	0.16571621545125	0.0439018523913303
625697	MFSD10	patch74	0.0176477098364101	0.744935766621643	0.0542270694589875
625698	MFSD11	patch74	0.000736265037558073	0.988667109237651	0.0518176723013326
625699	MFSD12	patch74	-0.0248628753421426	0.52108980369852	0.0387295946914138
625700	MFSD13A	patch74	-0.052489473056676	0.238716056824579	0.044515940543521
625701	MFSD14A	patch74	-0.00988526252319539	0.857715053751705	0.0551191100718551
625702	MFSD14B	patch74	-0.0136429239244032	0.724608528047857	0.0387104725767382
625703	MFSD2A	patch74	0.0155456106385144	0.844580741275028	0.0792723980762249
625704	MFSD2B	patch74	-0.0455770829599798	0.263848542297292	0.0407608865405724
625705	MFSD3	patch74	0.00514725696355898	0.948484811571673	0.0796410460351637
625706	MFSD4A	patch74	0.00510255299625283	0.889042137286763	0.0365610507912588
625707	MFSD4B	patch74	0.0216028763078169	0.602395452192959	0.0414504148300044
625708	MFSD5	patch74	0.149650787869367	0.00733820517267668	0.0556687100934414
625709	MFSD6	patch74	0.108160809804967	0.342258055037443	0.113817551591334
625710	MFSD6L	patch74	0.0518219571878335	0.118865254477978	0.0331916689632479
625711	MFSD8	patch74	-0.0107871906812775	0.525090063329388	0.0169660958988082
625712	MFSD9	patch74	0.121347152164872	0.0154240455650894	0.0499848515720904
625713	MGA	patch74	-0.00567613570403581	0.870641161007392	0.0348446346182357
625714	MGAM	patch74	0.00876507541666995	0.663877747609585	0.0201619547166357
625715	MGAM2	patch74	0.0527806519344393	0.0261162192275749	0.0236813745451996
625716	MGARP	patch74	0.0348673694296562	0.348651924174447	0.0371807866717719
625717	MGAT1	patch74	0.0692799460187095	0.161442959972844	0.0494298097083165
625718	MGAT2	patch74	0.0502617491000674	0.0611318145130934	0.0268021982143402
625719	MGAT3	patch74	0.018197803987431	0.600863169371924	0.03477003569407
625720	MGAT4A	patch74	0.00893562593588124	0.818027164913921	0.0388232339406421
625721	MGAT4B	patch74	-0.0779704231478272	0.0716896228882905	0.043231178661362
625722	MGAT4C	patch74	0.0325233321368721	0.13150828509251	0.0215416848105796
625723	MGAT4D	patch74	0.107129195963557	0.0823586035551921	0.0615886478484098
625724	MGAT5	patch74	-0.0205697683693874	0.689647112489744	0.0514907955610046
625725	MGAT5B	patch74	-0.0529688858364688	0.51470569410306	0.0812618759257579
625726	MGLL	patch74	0.0254154194541867	0.657140576386165	0.0572371633732329
625727	MGME1	patch74	0.0185383118733943	0.737859577296664	0.0553696432888077
625728	MGMT	patch74	-0.0903780342769851	0.296259613398141	0.0864697993320376
625729	MGP	patch74	-0.11265595846467	0.000899858026049995	0.0337991080650021
625730	MGRN1	patch74	0.020684809160115	0.630720042006634	0.0430121819430191
625731	MGST1	patch74	0.0137925849024055	0.832033260449203	0.0650082951886053
625732	MGST2	patch74	-0.0386531005204956	0.432400751130971	0.0492081314428789
625733	MGST3	patch74	0.0193723001002267	0.697268773068651	0.049780368178984
625734	MIA	patch74	-0.0561142131837707	0.107106385330515	0.0347839745298195
625735	MIA2	patch74	0.177627555334633	0.0986173340577774	0.107418992711413
625736	MIA3	patch74	0.0795489794625814	0.282632733255336	0.0739869395144917
625737	MIB1	patch74	-0.161496276994811	0.0854894691006718	0.0937896486664697
625738	MIB2	patch74	-0.00394091157945487	0.946571777541471	0.0587894558342253
625739	MICAL2	patch74	0.0942900818651248	0.00544447079713347	0.0338274612034232
625740	MICAL3	patch74	0.115517909670788	0.0225379420963144	0.0505376053318759
625741	MICALL1	patch74	-0.0575237518801554	0.367430500250424	0.0637857584652242
625742	MICALL2	patch74	0.0131989908821772	0.657078952025887	0.029719271032512
625743	MICB	patch74	-0.0102907458899476	0.741476146559868	0.0311823803821923
625744	MICOS10	patch74	-0.0295914143463326	0.371877074951839	0.0331191230411012
625745	MICOS13	patch74	-0.0882549857537505	0.222993012664457	0.0723643526277289
625746	MICU1	patch74	-0.000860231817945479	0.983481415207149	0.0415346575211634
625747	MICU2	patch74	0.0370554821351118	0.448223045304588	0.048836326040052
625748	MICU3	patch74	-0.0142124034920369	0.581940188080188	0.0258038605921854
625749	MID1	patch74	0.0983598641723916	0.0774323676893596	0.0556288013872693
625750	MID1IP1	patch74	-0.0383423310596634	0.750856112870074	0.120716018680279
625751	MID2	patch74	0.0833636317122646	0.0313812632981906	0.0386632452670859
625752	MIDEAS	patch74	-0.023590068298008	0.62092804011935	0.0476821922878541
625753	MIDN	patch74	-0.0185976293153582	0.632884776164355	0.0389184926734567
625754	MIEF1	patch74	-0.0594227766653691	0.241932594924594	0.0507422587741844
625755	MIEF2	patch74	-0.0379432912728843	0.197857024527231	0.0294409439473858
625756	MIEN1	patch74	0.0738004219889613	0.268306037820183	0.066620564138086
625757	MIER1	patch74	0.0142476404369836	0.756434051270096	0.0459190548373095
625758	MIER2	patch74	-0.0104948702472053	0.839563982007897	0.0518214866207196
625759	MIER3	patch74	0.0380768693923945	0.473118919881724	0.0530490972760156
625760	MIF	patch74	-0.00693415804205307	0.684796256125821	0.0170758200706743
625761	MIF4GD	patch74	0.000879563478301553	0.983565680881281	0.0426858326534828
625762	MIGA1	patch74	-0.0073772801427723	0.850499622312833	0.0391275560794633
625763	MIGA2	patch74	-0.0792456923429861	0.0545634074465369	0.0411607851478026
625764	MIIP	patch74	0.0188272643789688	0.686742242116491	0.0466677186485788
625765	MILR1	patch74	0.0162361619332895	0.728636236247901	0.0467811343872884
625766	MINAR1	patch74	-0.0444612775553104	0.155352672576716	0.0312607734593296
625767	MINAR2	patch74	0.0287821910385285	0.206948209635135	0.022787580148183
625768	MINDY1	patch74	0.115443624517299	0.0773981910906917	0.0652832165300025
625769	MINDY2	patch74	0.0180148917796621	0.777063346219419	0.0636012659917057
625770	MINDY3	patch74	0.00639420825209878	0.883081979849223	0.0434648439011766
625771	MINDY4	patch74	-0.102457545047739	0.0734175396105137	0.0571534828111137
625772	MINDY4B	patch74	-0.0393450067498654	0.688348282452331	0.0980563854643014
625773	MINK1	patch74	0.105901691457036	0.0463641217561217	0.053076060488306
625774	MINPP1	patch74	-0.0396039521112101	0.0771338269659864	0.0223759486829248
625775	MIOS	patch74	-0.00826428165445814	0.897035367739656	0.0638414805079143
625776	MIOX	patch74	0.00411948550357998	0.87803925916847	0.026835941398537
625777	MIP	patch74	0.00453077326936662	0.949119007087528	0.070977478114814
625778	MIPEP	patch74	0.034148122617671	0.513601472675035	0.0522507772664608
625779	MIPOL1	patch74	0.0273139842669412	0.067713517658267	0.0149298758399634
625780	MIS12	patch74	-0.0199660340070083	0.613674287228045	0.0395334617516929
625781	MIS18A	patch74	-0.0699624691455937	0.122661908689724	0.0452716122515654
625782	MIS18BP1	patch74	-0.0551559824786005	0.198952814425447	0.0429013444296079
625783	MISFA	patch74	-0.0134029462663922	0.635928762037968	0.0283009229632927
625784	MISP	patch74	-0.0446374444352755	0.241158749252071	0.0380541041682811
625785	MISP3	patch74	-0.125241006882837	0.0250341010631206	0.0557800465090405
625786	MITD1	patch74	0.0287217158686857	0.619986523560691	0.0578985031420003
625787	MITF	patch74	0.0160533937142261	0.751268807625038	0.0506288341922562
625788	MIX23	patch74	0.019397704539901	0.772243631746875	0.0669941519295826
625789	MIXL1	patch74	-0.0138060833149017	0.627411743421541	0.0284328625596361
625790	MKI67	patch74	-0.00500488071874305	0.844944162591564	0.0255821931402187
625791	MKKS	patch74	0.0635466239262505	0.0776242483884249	0.0359629932865133
625792	MKLN1	patch74	-0.0921384016094583	0.267418105154591	0.0830201694305448
625793	MKNK1	patch74	0.0416170689069388	0.431485367851081	0.0528762071764424
625794	MKNK2	patch74	-0.00168180298858294	0.960719778655445	0.0341369224770852
625795	MKRN1	patch74	0.0675449867182975	0.254517781341367	0.0592346357861106
625796	MKRN2	patch74	0.0716580287848312	0.17147230270954	0.0523523710239715
625797	MKRN2OS	patch74	0.0312183787972665	0.40926592196618	0.0378112768813671
625798	MKRN3	patch74	0.050698148605341	0.421338333431561	0.0630157302461538
625799	MKS1	patch74	0.0668516501996616	0.32849392050285	0.0683713715826132
625800	MKX	patch74	0.00421630050146204	0.935902602259922	0.0524108702218565
625801	MLANA	patch74	0.00993129492201378	0.718161163684359	0.0275067084904746
625802	MLC1	patch74	-0.00593576209391818	0.842357764415529	0.0298360962463191
625803	MLEC	patch74	-0.0708064986397191	0.159806651110636	0.0503215242278458
625804	MLF1	patch74	0.116380279365612	0.0932364175894889	0.0692471686663567
625805	MLF2	patch74	0.0152350851043351	0.728316149269529	0.0438428902487602
625806	MLH1	patch74	-0.0769745855688686	0.209835208879735	0.0613310564570598
625807	MLH3	patch74	-0.00946973297824126	0.844484296618414	0.0482590802692484
625808	MLIP	patch74	-0.0276056993122751	0.251602199194539	0.0240608483119833
625809	MLKL	patch74	0.0153949239089107	0.708184743645276	0.0411152166155699
625810	MLLT1	patch74	0.0440218972018641	0.391501389311671	0.0513446433327104
625811	MLLT10	patch74	0.0990782506918542	0.130414329814109	0.0654376559594089
625812	MLLT11	patch74	-0.0254729726634094	0.688012639266036	0.0634121434826726
625813	MLLT3	patch74	-0.0684674326174281	0.230681924361228	0.0570774503233328
625814	MLLT6	patch74	0.0387041465267239	0.138841992729738	0.0261222909094907
625815	MLN	patch74	-0.0305222751058203	0.500990426531063	0.0453357389382307
625816	MLNR	patch74	0.0379943731643099	0.444693140232732	0.0496862754286592
625817	MLPH	patch74	0.00673356137434852	0.779395702086457	0.0240308630418493
625818	MLST8	patch74	0.0173781880851426	0.710118280883222	0.0467363359649606
625819	MLX	patch74	0.00591144036239658	0.900330341085074	0.0471838066136787
625820	MLXIP	patch74	0.0609560836179745	0.20317672115704	0.0478598884362219
625821	MLXIPL	patch74	0.111141515300162	0.168418710429965	0.0806191583724412
625822	MLYCD	patch74	-0.00319586383636745	0.854264526272958	0.017393248924682
625823	MMAA	patch74	0.0287403840778302	0.478877431548177	0.0405677168608028
625824	MMAB	patch74	-0.000800735781604529	0.966555004539199	0.0190910433879119
625825	MMACHC	patch74	-0.0268869238968558	0.510695920808396	0.0408578275155251
625826	MMADHC	patch74	0.0149067322615494	0.716969289202409	0.0411055296447891
625827	MMD	patch74	-0.0183166018379401	0.697056161258709	0.0470328199243144
625828	MMD2	patch74	0.0282237559717667	0.403893527298284	0.0337949223259639
625829	MME	patch74	-0.0569788976770359	0.250169369064969	0.0495121733924165
625830	MMEL1	patch74	0.0572353612844495	0.0380352541303939	0.0275427869234631
625831	MMGT1	patch74	-0.0146413640063378	0.618051549915988	0.0293522398761158
625832	MMP10	patch74	-0.0074139055937539	0.887958981166597	0.0526055327944879
625833	MMP15	patch74	-0.0436876286224466	0.432511618718168	0.0556308461938084
625834	MMP16	patch74	-0.0347912072116576	0.366254360490382	0.0384839387384929
625835	MMP17	patch74	-0.0337424077947377	0.514190734964102	0.0517023375473661
625836	MMP19	patch74	-0.0197881951150374	0.559305429709135	0.0338764836244635
625837	MMP20	patch74	0.0102187383923973	0.723185685443642	0.0288392917120021
625838	MMP21	patch74	-0.113246103421021	0.197835945901654	0.0878657381360512
625839	MMP23B	patch74	0.00954275167828326	0.8200267221882	0.0419298845063414
625840	MMP24	patch74	0.0703301209631277	0.221963723834905	0.0575386047063068
625841	MMP24OS	patch74	0.0132666348080887	0.733784488162936	0.0389944104238506
625842	MMP25	patch74	-0.0403351314229617	0.465742237059834	0.0552697186217337
625843	MMP26	patch74	0.0420844602391831	0.243565729017101	0.0360616381180624
625844	MMP27	patch74	-0.0147991124158097	0.635006477256663	0.0311638356247141
625845	MMP28	patch74	0.0127965613529446	0.782291781358288	0.0462921836881047
625846	MMP3	patch74	-0.0281739297843748	0.461987223498287	0.0382825651105898
625847	MMP7	patch74	0.00652251529953754	0.903571035545559	0.0538199416185017
625848	MMP8	patch74	-0.00902316910289843	0.653185460438124	0.0200730449348516
625849	MMRN1	patch74	-0.0446668900584235	0.427335652503267	0.056242817219003
625850	MMS19	patch74	-0.0138473074571414	0.737611469474871	0.0413180948097593
625851	MMS22L	patch74	-0.0263958466650426	0.384409287354288	0.0303296960027261
625852	MMUT	patch74	-0.00125078362451659	0.984172836544036	0.0630303351244202
625853	MN1	patch74	-0.0469454000459064	0.47599711009981	0.0658324214023252
625854	MNAT1	patch74	-0.0221841686812539	0.419772481014472	0.0274812062275271
625855	MND1	patch74	-0.0470753901746205	0.179225984037671	0.0350167967839195
625856	MNS1	patch74	-0.0217617072549301	0.702411973828515	0.056936701548896
625857	MNT	patch74	0.0769934137842311	0.00753144009610339	0.0287346144829981
625858	MNX1	patch74	0.0301110847655716	0.633288138779081	0.0630870640655786
625859	MOAP1	patch74	0.00702295413650059	0.86126075014974	0.0401706500380613
625860	MOB1A	patch74	0.0202864589806774	0.675480042107877	0.0484396410771574
625861	MOB1B	patch74	0.0112264701130731	0.750332405419187	0.0352684416759218
625862	MOB2	patch74	0.121384604743815	0.0434391244175718	0.0600082689785628
625863	MOB3A	patch74	0.126632998019538	0.0364966360093972	0.0604451790621903
625864	MOB3B	patch74	-0.0121372664916885	0.713189875794267	0.0330076348848628
625865	MOB3C	patch74	0.0362984081682525	0.527607503908892	0.0574387866743601
625866	MOB4	patch74	0.0993227965632419	0.225793108822679	0.0819334123466554
625867	MOBP	patch74	-0.0296521555182314	0.543235770453546	0.0487541467317827
625868	MOCOS	patch74	-0.0442609434228222	0.210487981014785	0.0353163748512574
625869	MOCS1	patch74	-0.00369363190727273	0.925405015689376	0.0394373444940294
625870	MOCS2	patch74	-0.0109610973637791	0.839483781656271	0.0540962034952185
625871	MOCS3	patch74	-0.0349482841881035	0.435078795304267	0.0447516576430401
625872	MOG	patch74	0.014877758275365	0.804149882061859	0.0599751253100318
625873	MOGAT1	patch74	0.0108754379130055	0.592569094639079	0.0203149970841057
625874	MOGAT2	patch74	0.0657091406019557	0.192744515061829	0.0504041948572102
625875	MOGAT3	patch74	-0.033318893847325	0.264216968986314	0.0298210518598472
625876	MOGS	patch74	0.0226717508073693	0.723283367599124	0.0640077017445567
625877	MOK	patch74	0.0969058175064252	0.130223647065358	0.0639710505978983
625878	MON1A	patch74	-0.00519731732502586	0.918895738312082	0.0510250206677489
625879	MON1B	patch74	0.0309450798476158	0.377748455100549	0.0350627866885256
625880	MON2	patch74	0.00292169317668363	0.950798022601036	0.0473342004039174
625881	MORC1	patch74	-0.0404397860420472	0.330611919071713	0.0415407276746031
625882	MORC2	patch74	0.00401546351469126	0.950148665633771	0.064205842656218
625883	MORC3	patch74	-0.0112089306126235	0.844785337243796	0.0572344967339291
625884	MORC4	patch74	-0.0461708311592964	0.22958051532947	0.0383990850012916
625885	MORF4L1	patch74	0.0843013766423052	0.0197759222837283	0.0360964370036543
625886	MORF4L2	patch74	0.0110729779245549	0.749496792589569	0.0346661896456661
625887	MORN1	patch74	0.0698641397067563	0.232613008900124	0.0584835193582017
625888	MORN2	patch74	-0.00814684253964954	0.885403030494354	0.0565081255364329
625889	MORN3	patch74	0.00794095228492452	0.867497608812495	0.0475809358924805
625890	MORN4	patch74	0.0170219853259027	0.629143300729589	0.0352329825510708
625891	MORN5	patch74	-0.0460457656899136	0.349687539986865	0.0492065448135626
625892	MOS	patch74	-0.00618910383559957	0.872249471078691	0.0384761922084007
625893	MOSMO	patch74	0.0908266980961907	0.115775062904567	0.0576848528321968
625894	MOSPD1	patch74	-0.083513069379831	0.144000016217266	0.0571012063389664
625895	MOSPD2	patch74	0.0508520569487686	0.173153192895824	0.0372978188924051
625896	MOSPD3	patch74	-0.0471322366284995	0.592095112011425	0.0879289472466084
625897	MOV10	patch74	-0.0198426388028226	0.659438551474505	0.0450089979213555
625898	MOV10L1	patch74	-0.0520708042258582	0.207018469563362	0.0412321426402973
625899	MOXD1	patch74	0.0295604885568733	0.11467448962738	0.0187172837498046
625900	MPC1	patch74	0.0128285713444242	0.737533532099279	0.0382665509620689
625901	MPC1L	patch74	-0.0251540306205099	0.358353527857045	0.0273693891397015
625902	MPC2	patch74	-0.00494860950013399	0.911102439946617	0.0443087116994941
625903	MPDU1	patch74	0.0237608164738974	0.775707699560664	0.0833662902751603
625904	MPDZ	patch74	-0.0175649947113895	0.790696120223294	0.0661584134140337
625905	MPG	patch74	-0.0340083483910251	0.596169834908657	0.0641501220022236
625906	MPHOSPH10	patch74	-0.0544119621589975	0.233510186763957	0.0456360598619787
625907	MPHOSPH6	patch74	-0.00374577499502241	0.937610552994195	0.0478393704681934
625908	MPHOSPH8	patch74	-0.0231609450751203	0.738269193072132	0.0692887798803188
625909	MPHOSPH9	patch74	-0.0642513927326749	0.344786420179373	0.0679670801260056
625910	MPI	patch74	0.0152684594357065	0.615621894001128	0.0303989667050811
625911	MPIG6B	patch74	-0.0278387327281757	0.598927568161448	0.0529091107278458
625912	MPL	patch74	0.00528076885384461	0.893662302944036	0.0394925019608298
625913	MPLKIP	patch74	-0.0545400262099501	0.337625309355917	0.0568441584660997
625914	MPND	patch74	-0.00523897318704731	0.851994676100392	0.0280704389422487
625915	MPO	patch74	-0.0266220609587911	0.420937513182209	0.0330615775130953
625916	MPP2	patch74	-0.0944993261610021	0.111209807309813	0.0592617140902208
625917	MPP3	patch74	0.0138402702866271	0.819543243863459	0.060646967050972
625918	MPP4	patch74	-0.0145041627017455	0.780371598569692	0.051998845083535
625919	MPP7	patch74	0.0692771046275341	0.105954396238271	0.0428020497098282
625920	MPPE1	patch74	-0.063005765952595	0.216655824451552	0.0509555960831286
625921	MPPED1	patch74	-0.0289331207045433	0.228948518042487	0.0240302605328259
625922	MPPED2	patch74	0.0757976432702867	0.140407268015006	0.0513604905591426
625923	MPRIP	patch74	0.0913824601601393	0.00731012033170413	0.0339770966810448
625924	MPST	patch74	-0.0294284957227772	0.680770211163151	0.0715032646158056
625925	MPV17	patch74	-0.0227752500023199	0.647290023711721	0.0497591415702121
625926	MPV17L	patch74	-0.00968409484487697	0.625310285980204	0.0198227388180028
625927	MPV17L2	patch74	0.0211546153714482	0.676549582023548	0.0506897468474935
625928	MPZ	patch74	-0.0218432075018752	0.197134156236633	0.0169212299252222
625929	MPZL1	patch74	0.0704544444355536	0.149616107463442	0.0488476819143149
625930	MPZL2	patch74	0.081306769565249	0.128108538387483	0.0533774188361052
625931	MPZL3	patch74	-0.0482875169340202	0.381810108051258	0.0551814838816751
625932	MR1	patch74	-0.00764967649465689	0.857365365347155	0.0425480315024649
625933	MRAP	patch74	-0.00165919536167536	0.962959297224661	0.0357158487023355
625934	MRAP2	patch74	-0.0349895943747049	0.314519084440778	0.0347656286579489
625935	MRAS	patch74	-0.0454807385242148	0.417887646240449	0.0561125351895803
625936	MRE11	patch74	0.0470772547623023	0.330113260123578	0.0483090261223607
625937	MREG	patch74	0.0309816697584299	0.282473465747283	0.0288059004725475
625938	MRFAP1	patch74	-0.0642397196283383	0.147342217448841	0.0442897212189965
625939	MRFAP1L1	patch74	-0.00113484827672262	0.985250021255399	0.0613649914475411
625940	MRFAP1L2	patch74	-0.0205115563739828	0.629559316855619	0.0425074464879358
625941	MRGBP	patch74	0.0636371067470066	0.284738988414627	0.0594472947830545
625942	MRGPRD	patch74	-0.0352996203506762	0.387379364545958	0.0408149318124721
625943	MRGPRE	patch74	0.0175315459110819	0.548953623604862	0.0292390567919541
625944	MRGPRF	patch74	0.068048580700696	0.0130421988819392	0.0273463009463972
625945	MRGPRG	patch74	0.00104933377558218	0.975971074148643	0.0348267188269261
625946	MRGPRX1	patch74	0.0174098916376779	0.503420492643979	0.0260069529356512
625947	MRGPRX2	patch74	0.0297791410852974	0.553662381621134	0.0502566815375043
625948	MRGPRX3	patch74	0.0221226060339645	0.288462843505157	0.0208265049990842
625949	MRGPRX4	patch74	-0.0104043691353754	0.838380979222282	0.0509933543503988
625950	MRI1	patch74	0.0307069134793599	0.552269940833903	0.051640947151579
625951	MRLN	patch74	-0.0062843054050723	0.821089714989189	0.0277795184030545
625952	MRM1	patch74	-0.0638328279384767	0.30636792635368	0.0623639717875746
625953	MRM2	patch74	0.0761998328827116	0.255568339587904	0.066972671343187
625954	MRM3	patch74	-0.0180942365092958	0.596145000776185	0.0341289439351303
625955	MRNIP	patch74	0.0310279048121293	0.481170965532714	0.0440260246398856
625956	MRO	patch74	0.00867911666017277	0.693090147178175	0.0219828475853453
625957	MROH1	patch74	0.11897298882023	0.0120707607716097	0.0472859637954422
625958	MROH2A	patch74	-0.054520297326569	0.256130105534866	0.0479750502822775
625959	MROH2B	patch74	-0.00808503486992239	0.744933665396564	0.0248431104869618
625960	MROH5	patch74	-0.050200095574778	0.565098010580607	0.0872234333406508
625961	MROH6	patch74	0.0436874419525924	0.368278716306253	0.0485291390110501
625962	MROH7	patch74	0.0471171249113242	0.297324262629874	0.0451791669237565
625963	MROH8	patch74	0.0777961969889771	0.21261261156376	0.0623642911578696
625964	MROH9	patch74	0.0223552510665353	0.0181772219053809	0.00944437587286894
625965	MRPL1	patch74	-0.0152816897902724	0.656127149797693	0.0343069688629591
625966	MRPL10	patch74	0.0262316502295503	0.651465057931074	0.0580468904415089
625967	MRPL11	patch74	0.0334989276813683	0.568940248909863	0.0587846959334303
625968	MRPL12	patch74	0.0517723901734448	0.422824530585067	0.0645574628970336
625969	MRPL13	patch74	-0.00513956162467839	0.942977842925178	0.0718307786136568
625970	MRPL14	patch74	0.0393642884161844	0.244952445228756	0.0338301626184791
625971	MRPL15	patch74	-0.0354100012592353	0.499916008166877	0.0524638652005049
625972	MRPL16	patch74	-0.0587624611019982	0.303457433330479	0.0570655763097777
625973	MRPL17	patch74	0.0375769688423351	0.570009537629739	0.0661238673152691
625974	MRPL18	patch74	0.0559495609589937	0.189734462973896	0.0426274561628332
625975	MRPL19	patch74	-0.0604204783090558	0.1036538179544	0.0370831967958322
625976	MRPL2	patch74	0.0538241164887629	0.290584350502766	0.0508942630371748
625977	MRPL20	patch74	-0.0553520536173145	0.215222026493888	0.0446259859156527
625978	MRPL21	patch74	0.0133009624132578	0.779190249398686	0.0474233862144737
625979	MRPL22	patch74	-0.0332538203722152	0.418171265464081	0.0410524087356995
625980	MRPL23	patch74	0.0278064843804568	0.708996375390329	0.0744798438623624
625981	MRPL24	patch74	0.00384402826109652	0.926458376232324	0.0416327303295473
625982	MRPL27	patch74	-0.0633597747803304	0.223812982749057	0.0520438036537748
625983	MRPL28	patch74	-0.0555854168038045	0.181587807608154	0.0415719031897572
625984	MRPL3	patch74	-0.0601768889363706	0.243696354586186	0.051579112172226
625985	MRPL30	patch74	-0.0254781985687706	0.592833812566122	0.0476266000006143
625986	MRPL32	patch74	-0.0702358622473649	0.199189543567444	0.0546595817751114
625987	MRPL33	patch74	-0.0291104793105464	0.61667486184122	0.0581312303917259
625988	MRPL34	patch74	-0.026630559435922	0.651570301380288	0.0589486831181958
625989	MRPL35	patch74	-0.0228190509241028	0.663551546587865	0.0524355287419047
625990	MRPL36	patch74	-0.0632053382234713	0.384419468118993	0.0726265685022786
625991	MRPL37	patch74	0.0442517647815619	0.235675615713348	0.0372868683164569
625992	MRPL38	patch74	-0.090012733847414	0.226553993778666	0.0743752637205107
625993	MRPL39	patch74	0.0440034388803917	0.179581125800017	0.0327585075374759
625994	MRPL4	patch74	-0.0222410411269234	0.78709102989127	0.0823181009188513
625995	MRPL40	patch74	-0.00724816015730307	0.787243585358341	0.0268464581413172
625996	MRPL41	patch74	-0.00716243694253456	0.863734664850712	0.0417198314808615
625997	MRPL42	patch74	0.0126436081304688	0.801621084618555	0.0503055169349167
625998	MRPL43	patch74	-0.0350448418585008	0.481168964514258	0.0497254983350636
625999	MRPL44	patch74	-0.0862999888949795	0.163032717247173	0.0618071002453676
626000	MRPL45	patch74	0.0243842160276286	0.667718412005027	0.0567805594494591
626001	MRPL46	patch74	0.0645060031779662	0.0650910051444654	0.0349195812079497
626002	MRPL47	patch74	-0.101071827535211	0.0933347964694041	0.0601566240407396
626003	MRPL48	patch74	-0.00112131709665624	0.98163492973305	0.0486963576659428
626004	MRPL49	patch74	0.0378606643385302	0.548333887670076	0.0630460643193003
626005	MRPL50	patch74	-0.113840427722591	0.129567864398102	0.075021722342582
626006	MRPL51	patch74	0.023150316930526	0.588405288479947	0.0427620215736189
626007	MRPL52	patch74	-0.124221035236291	0.00426821611895966	0.0433406567501575
626008	MRPL53	patch74	-0.0398674605612839	0.395472680753873	0.0468913150332374
626009	MRPL54	patch74	0.00400280708222909	0.948225017164984	0.0616223179676419
626010	MRPL55	patch74	-0.0674811682102875	0.180556859808165	0.0503493926575629
626011	MRPL57	patch74	-0.0632300536453085	0.217606475474521	0.0512429320845861
626012	MRPL58	patch74	0.0157237114548555	0.679708447816021	0.038070286086118
626013	MRPL9	patch74	9.94370150231059e-05	0.998301912218359	0.046707505121443
626014	MRPS10	patch74	-0.0946270453995148	0.273302558538831	0.0863171334032072
626015	MRPS11	patch74	-0.0574718103781187	0.362211169437943	0.0630379633804232
626016	MRPS12	patch74	0.0768757934110494	0.345472107126103	0.0814372957140831
626017	MRPS14	patch74	-0.115683644931966	0.153718659299749	0.0810151645988757
626018	MRPS15	patch74	0.0410271766726393	0.422215328820345	0.0510915818992206
626019	MRPS16	patch74	0.00916850532021879	0.847165184705586	0.0475540917109009
626020	MRPS17	patch74	-0.047116197877219	0.35804055811996	0.051232414876233
626021	MRPS18A	patch74	0.00924594890952775	0.885280850463522	0.0640629679456992
626022	MRPS18B	patch74	0.0496591107879111	0.275541434377977	0.0455101596380355
626023	MRPS18C	patch74	-0.00465270515803547	0.899877342223833	0.0369679527087847
626024	MRPS2	patch74	0.0184827701622775	0.800656673005993	0.0731745841974333
626025	MRPS21	patch74	0.0183129417411605	0.662868342986609	0.0419901290441564
626026	MRPS22	patch74	0.0332400228360024	0.501037807986001	0.0493779651396562
626027	MRPS23	patch74	-0.0689576324580644	0.163709748464469	0.0494662806107332
626028	MRPS24	patch74	-0.0655875602711995	0.21077741738119	0.0523663999820207
626029	MRPS25	patch74	-0.0781948018943637	0.129377637985457	0.0515053716187813
626030	MRPS26	patch74	-0.0305903542637731	0.547979856038512	0.0508943850657506
626031	MRPS27	patch74	0.0263847242604795	0.69040445921262	0.0662173900628762
626032	MRPS28	patch74	-0.0403222947130212	0.3613045081357	0.0441440242903412
626033	MRPS30	patch74	-0.0400473992802116	0.646156935800889	0.0871945100008727
626034	MRPS31	patch74	0.121378530791532	0.0228560206651675	0.0532266825256386
626035	MRPS33	patch74	-0.0153286213089698	0.854997065246645	0.0838510925158309
626036	MRPS34	patch74	0.0452523090386075	0.405044915096878	0.0543177773027138
626037	MRPS35	patch74	-0.0373255500865752	0.619777298070469	0.0751975135193457
626038	MRPS36	patch74	0.0493373777475045	0.33544283444775	0.0511898419865515
626039	MRPS5	patch74	0.0761494209769153	0.142961596556402	0.051931321364661
626040	MRPS6	patch74	0.0288787164833556	0.705582683651434	0.0764117635451546
626041	MRPS7	patch74	0.0416821160368548	0.535076625519219	0.0671691821802507
626042	MRPS9	patch74	-0.0310082242891539	0.551885748606172	0.0520972927288266
626043	MRRF	patch74	0.00461353009170328	0.923597382070551	0.048090307282168
626044	MRS2	patch74	-0.0530134114583327	0.315053943243283	0.0527323648383304
626045	MRTFA	patch74	-0.00390731452718945	0.912196314815403	0.0354228558739054
626046	MRTFB	patch74	0.0728626600112865	0.219563930179	0.0593011560452046
626047	MRTO4	patch74	-0.0358148827784041	0.59149802140557	0.0667079252952106
626048	MS4A1	patch74	0.0310863746534343	0.486078965817634	0.0446069831630055
626049	MS4A10	patch74	-0.0291639861395124	0.433921002208883	0.0372507779226554
626050	MS4A12	patch74	-0.00170983506154277	0.950043926537351	0.0272822624815256
626051	MS4A13	patch74	-0.00561111791337669	0.847882926193032	0.0292420967315315
626052	MS4A14	patch74	-0.00440090099872808	0.881556677691572	0.0295272119008188
626053	MS4A15	patch74	0.0184272518744035	0.825601111211295	0.0835999586132059
626054	MS4A18	patch74	0.0171093008077935	0.764550737071157	0.0571040462654502
626055	MS4A2	patch74	0.00454175794134181	0.591936368242563	0.00846938053670496
626056	MS4A3	patch74	0.0182846722696048	0.715119114110628	0.0500779800688185
626057	MS4A4A	patch74	0.00268244699644731	0.961176922104166	0.0550894493054896
626058	MS4A5	patch74	-0.0290956671705764	0.517168204889389	0.0448996580650807
626059	MS4A6E	patch74	0.00188093955892784	0.970473223347849	0.0507993907063412
626060	MS4A8	patch74	0.0174648290709628	0.79213199068559	0.0662463337523432
626061	MSANTD1	patch74	0.0290954963694116	0.460508836994708	0.0394045274782639
626062	MSANTD2	patch74	-0.0174376008855207	0.485866391731481	0.02500965792564
626063	MSANTD3	patch74	-0.0128587569097841	0.794753038068949	0.0494123324027289
626064	MSANTD4	patch74	-0.0533207563479568	0.174561746572632	0.0392368595674842
626065	MSANTD5	patch74	0.128310954271788	0.0165591283991393	0.0534270569590566
626066	MSANTD7	patch74	0.053024826213957	0.268093024769825	0.0478448573065248
626067	MSC	patch74	-0.00968924203908288	0.701205479817319	0.0252431389075061
626068	MSGN1	patch74	0.0132322775734878	0.604242333282424	0.025519168062914
626069	MSH2	patch74	0.0102213946837482	0.774988565493948	0.0357446139904789
626070	MSH3	patch74	0.140942508402867	0.0440405694920291	0.0698767858550499
626071	MSH4	patch74	-0.0123234072763467	0.830543841317869	0.0575653558378765
626072	MSH5	patch74	0.0196530555570791	0.577874334706113	0.0353009343456475
626073	MSH6	patch74	0.0250472862108026	0.402573986003467	0.0299073691033721
626074	MSI1	patch74	-0.00403312883436445	0.850764490818312	0.0214292931751676
626075	MSI2	patch74	0.0303284984552788	0.655440266927498	0.0679415392146229
626076	MSL1	patch74	0.0224460594262335	0.621907885157714	0.0454974809802695
626077	MSL2	patch74	-0.008351233477292	0.81100731309163	0.0349118950347946
626078	MSL3	patch74	0.00520778187781396	0.938156152780532	0.0670994468822672
626079	MSLN	patch74	0.0826990900853724	0.0692302571486503	0.0454526716440488
626080	MSMB	patch74	0.123928897737287	0.156059689684832	0.0872838531973626
626081	MSMO1	patch74	0.0171505161825293	0.803769099123858	0.0690001008681253
626082	MSMP	patch74	-0.0271971495126003	0.571166118859001	0.0480024919531332
626083	MSRA	patch74	0.0403773940601311	0.656897538351713	0.090863670343333
626084	MSRB1	patch74	-0.0354257967600553	0.630748091772978	0.073670775175801
626085	MSRB2	patch74	0.0466016635962579	0.323841889559393	0.047204648322749
626086	MSRB3	patch74	0.0495853684328298	0.415178421292816	0.0608219086089574
626087	MSS51	patch74	0.0716280667497239	0.134361316335815	0.0477934649538585
626088	MST1	patch74	0.0152460767935856	0.71384574863954	0.0415615645877353
626089	MST1R	patch74	0.0220543492460445	0.741726742192874	0.0668949711169577
626090	MSTN	patch74	0.0227134582210512	0.552481139679903	0.0382183706005673
626091	MSTO1	patch74	-0.0305407706795612	0.420701533259637	0.0379088997450985
626092	MSX1	patch74	0.00481666010101216	0.749202733492189	0.0150612298491211
626093	MSX2	patch74	-0.0572545445423324	0.293565019532116	0.0544736245535916
626094	MT1A	patch74	-0.0383027521271097	0.155002793121514	0.026907870382589
626095	MT1B	patch74	0.0840189808805791	0.0581721766889994	0.0442852024685591
626096	MT1E	patch74	-0.0283867467483202	0.646783806702386	0.0619237126351781
626097	MT1F	patch74	0.0919427194505514	0.152468115198695	0.0641930377099756
626098	MT1G	patch74	0.0149138697790804	0.707383315414901	0.0397161181889699
626099	MT1H	patch74	-0.0278152832709738	0.571200679701275	0.0490978964476673
626100	MT1HL1	patch74	0.0507032027758316	0.444693624518111	0.0663060282016701
626101	MT1M	patch74	-0.0702208359998444	0.225636279275688	0.057907015480578
626102	MT1X	patch74	0.0685128402954284	0.153458343034401	0.0479502762414172
626103	MT2A	patch74	-0.0557031704251256	0.0732931177026185	0.0310592064422718
626104	MT3	patch74	0.037924740759466	0.126733014411178	0.024807412118426
626105	MT4	patch74	-0.00266993898235797	0.967632213780906	0.0657760808192995
626106	MTA1	patch74	-0.0220262034486139	0.453950442061833	0.0293986511239493
626107	MTA2	patch74	-0.0472379327622613	0.438103926803037	0.060889136303059
626108	MTA3	patch74	-0.0546101350030683	0.502963112245548	0.0814894227197042
626109	MTAP	patch74	0.0166666273821222	0.761403761607009	0.0548703476436259
626110	MTARC1	patch74	0.0893019268066005	0.1915765111178	0.0683218188031507
626111	MTARC2	patch74	-0.0470845380851732	0.278799103860721	0.0434445130397707
626112	MTBP	patch74	-0.016779154118086	0.572085041233293	0.0296857700743517
626113	MTCH1	patch74	0.0081123262342075	0.807203344954587	0.0332309713927359
626114	MTCH2	patch74	-0.0444295129166902	0.436714098932616	0.0570956463626009
626115	MTCL1	patch74	0.0109876665296797	0.834044720955246	0.0524250860620184
626116	MTCP1	patch74	-0.0037360579074468	0.879771716256339	0.0246916012656185
626117	MTDH	patch74	-0.0413434821027585	0.460719864256954	0.0560185492496573
626118	MTERF1	patch74	-0.0875932724822152	0.0985900920577206	0.0529671137089149
626119	MTERF2	patch74	0.0285509737278252	0.5130345752887	0.0436276886019546
626120	MTERF3	patch74	-0.0684738684276582	0.269088158637774	0.0619133712764558
626121	MTERF4	patch74	-0.0114129003774579	0.741614040892203	0.0346018047897069
626122	MTF1	patch74	-0.038477484614175	0.555107931455752	0.0651739000705411
626123	MTF2	patch74	-0.0557171347780243	0.225495147808117	0.0459326741568774
626124	MTFMT	patch74	-0.00301629603089336	0.96438741192827	0.067534381527562
626125	MTFP1	patch74	-0.0623480692172656	0.228526526327244	0.0517359074704216
626126	MTFR1	patch74	0.0320108451351285	0.510471173890837	0.0486183666573051
626127	MTFR1L	patch74	0.0130143502819232	0.813905088442634	0.0552692259497184
626128	MTFR2	patch74	-0.0135957195572925	0.737011046249668	0.0404712238629745
626129	MTG1	patch74	0.0115573513989075	0.863975716697498	0.0674398491007484
626130	MTG2	patch74	-0.0373205784781834	0.6743585779025	0.0887878635749712
626131	MTHFD1	patch74	-0.0638228030987874	0.0780844973060214	0.0361753739934973
626132	MTHFD1L	patch74	-0.0246142316757155	0.751922106118124	0.0778392314609391
626133	MTHFD2	patch74	-0.0298213182479412	0.549275616766536	0.049776014405283
626134	MTHFD2L	patch74	-0.0090888446627062	0.849154006815245	0.0477701615416487
626135	MTHFR	patch74	0.0845383915202743	0.208782658986349	0.0672020413247893
626136	MTHFS	patch74	0.0280189293744439	0.379378403369224	0.0318560401514659
626137	MTHFSD	patch74	-0.0456447728781489	0.38134542960833	0.0521105264853785
626138	MTIF2	patch74	-0.101635233990333	0.122804604451262	0.0657916795095058
626139	MTIF3	patch74	0.0504786784980022	0.247351871104076	0.0436031474401511
626140	MTLN	patch74	-0.0383740358366676	0.461386737008818	0.0520725284418744
626141	MTM1	patch74	-0.0331362169228564	0.518861342298228	0.0513422718129584
626142	MTMR1	patch74	-0.0161897551296933	0.738066740782326	0.0483947551842873
626143	MTMR10	patch74	0.0108503886348426	0.888920045400981	0.0776596998257033
626144	MTMR11	patch74	-0.043061528934659	0.445490258690025	0.0564114695117206
626145	MTMR12	patch74	-0.0104257453068831	0.843109616497116	0.0526594594005573
626146	MTMR14	patch74	0.0848186349662725	0.209210628044444	0.0674882860603256
626147	MTMR2	patch74	0.0403086122689893	0.289271424915794	0.0380107761519631
626148	MTMR3	patch74	0.130926986758296	0.071111575714524	0.072444929345788
626149	MTMR4	patch74	0.0911856854287055	0.182366669200342	0.0683188615384523
626150	MTMR6	patch74	0.0556976869181161	0.334702425229691	0.057700444263811
626151	MTMR7	patch74	-0.0158689742202613	0.560596665548564	0.0272565134773732
626152	MTMR8	patch74	-0.00806399796074205	0.792348322783816	0.03062039279482
626153	MTMR9	patch74	-0.00582802360587765	0.923645961579883	0.0607886605352314
626154	MTNR1A	patch74	0.020965951903889	0.734281508373066	0.0617447126903609
626155	MTNR1B	patch74	0.0229484399333165	0.248088948994322	0.0198536603330176
626156	MTO1	patch74	0.012573370368943	0.65257846756751	0.0279185581830083
626157	MTOR	patch74	-0.053335428557413	0.397410589214885	0.0629901396259725
626158	MTPAP	patch74	-0.0253114575653914	0.562038651954448	0.0436353498806246
626159	MTPN	patch74	0.00906112981787315	0.763636718283113	0.030121927355766
626160	MTR	patch74	0.0209396922344723	0.699967699750643	0.0543171680930351
626161	MTRES1	patch74	0.00513071340087474	0.820011774156907	0.0225419301377717
626162	MTREX	patch74	-0.0677681046753252	0.42657702585216	0.0851910094471436
626163	MTRF1	patch74	0.00131446907013461	0.969313452849213	0.0341581300369892
626164	MTRF1L	patch74	0.0137463823785421	0.752298649839646	0.0435394355662622
626165	MTRFR	patch74	0.0714740023708714	0.385387088637826	0.08229518879838
626166	MTRR	patch74	-0.0306868790609984	0.713595019417016	0.0835773460244411
626167	MTSS1	patch74	-0.126969555163954	0.0469646211238731	0.0638097358950158
626168	MTSS2	patch74	-0.0295910021170425	0.447536213038236	0.0389397315854257
626169	MTTP	patch74	0.0441694734191066	0.156848249684305	0.0311681714053161
626170	MTURN	patch74	-0.0189265654876618	0.579442792658202	0.0341367275263588
626171	MTUS1	patch74	0.103931887264614	0.217855263924618	0.0842741345906662
626172	MTUS2	patch74	-0.00677831309252972	0.858748951127176	0.0380747320571407
626173	MTX1	patch74	-0.00605374234086303	0.893996321061682	0.0454167331782209
626174	MTX2	patch74	-0.0350311372582766	0.443988772893599	0.0457403593884425
626175	MTX3	patch74	-0.00590013363707498	0.846908074786182	0.0305500601683049
626176	MUC1	patch74	0.124522438008614	0.000958282037542515	0.0375598370348519
626177	MUC12	patch74	0.058719916190391	0.293650064452944	0.0558776715973847
626178	MUC13	patch74	-0.000542822184879867	0.977659879512731	0.0193782371949115
626179	MUC15	patch74	0.00957281513260531	0.850251922217434	0.0506872286554536
626180	MUC16	patch74	0.0494652922478556	0.406047458959711	0.0595017106699114
626181	MUC17	patch74	-0.0479010643767181	0.385577640069598	0.0551754339418771
626182	MUC19	patch74	-0.0448311938937579	0.180878373581472	0.0334743814841682
626183	MUC2	patch74	-0.0659027277433442	0.394113826332536	0.0772908790861781
626184	MUC20	patch74	0.0462058581545988	0.180087439311765	0.0344381839545973
626185	MUC21	patch74	0.00833272524234356	0.842158467930829	0.0418308372643216
626186	MUC22	patch74	-0.0187635587013708	0.287839041140807	0.0176413970432626
626187	MUC3A	patch74	0.054440075447301	0.146572556496574	0.0374619178395686
626188	MUC3B	patch74	0.0569506859102005	0.235099628118483	0.0479280311572227
626189	MUC4	patch74	-0.0441940757285562	0.203980612075612	0.0347609606552106
626190	MUC5AC	patch74	0.0614785199366649	0.127290118202404	0.0402735433044356
626191	MUC5B	patch74	0.120087475521284	4.34083978749699e-05	0.0292028427395581
626192	MUC6	patch74	0.00731039296489667	0.779510721032679	0.0261034425450706
626193	MUC7	patch74	0.00266349644616293	0.967621005880591	0.0655946380226827
626194	MUC8	patch74	0.0970843909922006	0.00832663719418768	0.03669978097288
626195	MUCL1	patch74	0.110791539760976	5.24369515121354e-19	0.0121156288031873
626196	MUCL3	patch74	-0.0254823301991016	0.661181700605868	0.0581188702236581
626197	MUL1	patch74	0.0325995411154937	0.608455375454406	0.0636101526548053
626198	MUS81	patch74	0.019183202422936	0.73359208864383	0.0563425524371849
626199	MUSK	patch74	0.0518695817124482	0.0662128711001285	0.0281962335472822
626200	MUSTN1	patch74	-0.0542622399277539	0.270867997355476	0.0492461583298912
626201	MUTYH	patch74	0.0337136055245303	0.487221969291914	0.0485039936760192
626202	MVB12A	patch74	-0.00762626778289067	0.900366316332057	0.0608932735240663
626203	MVB12B	patch74	0.0497233314644627	0.367000638698773	0.0550867170759314
626204	MVD	patch74	-0.00715834819376054	0.925254021576829	0.0762756794860085
626205	MVK	patch74	-0.028322178181312	0.527624604607669	0.0448190165160978
626206	MVP	patch74	0.0647315776165668	0.0951211057470256	0.0387374155978676
626207	MX1	patch74	0.0307977407112453	0.194303637117355	0.0237072573626442
626208	MX2	patch74	0.0704280847616047	0.142567569054264	0.0479821519125153
626209	MXD1	patch74	0.0967341333568322	0.149730513235843	0.0670868643528671
626210	MXD3	patch74	-0.0390294105104581	0.576402473110518	0.0698343790471341
626211	MXD4	patch74	0.0740588061743757	0.0504577569452476	0.0378018351496835
626212	MXI1	patch74	-0.0161098679700043	0.818700293512434	0.0702581679563792
626213	MXRA5	patch74	-0.0448460392375114	0.253258484131679	0.0392241830326016
626214	MYADM	patch74	-0.0495320402834309	0.235975112591701	0.0417627843025721
626215	MYADML2	patch74	0.00691057934796963	0.819422326854425	0.0302609775748806
626216	MYB	patch74	-0.0947395656255563	0.099992439255997	0.0575269859048047
626217	MYBBP1A	patch74	-0.0552754848273035	0.474190660657516	0.0771972941602751
626218	MYBL1	patch74	-0.0322521231438968	0.477733580679188	0.0454063807935383
626219	MYBL2	patch74	-0.0591784628000152	0.111206074312897	0.0371111689218776
626220	MYBPC1	patch74	0.0413070668925542	0.416401106393182	0.0508007569532156
626221	MYBPC2	patch74	0.0314638207345238	0.205918554219751	0.0248541779565314
626222	MYBPC3	patch74	-0.0440739201979661	0.42867089069845	0.0556568835618818
626223	MYBPH	patch74	-0.032869685536629	0.514185663088272	0.0503644877644553
626224	MYBPHL	patch74	-0.0137917907103061	0.802681026472438	0.055174869676248
626225	MYC	patch74	0.00758677495216674	0.826895444167673	0.0346809096269653
626226	MYCBP	patch74	0.0483028840715914	0.633979220885886	0.101407778544479
626227	MYCBP2	patch74	-0.0391390783059911	0.435667025200649	0.050182293006907
626228	MYCBPAP	patch74	0.0788171564776985	0.244129993443685	0.0676183606700389
626229	MYCL	patch74	-0.0405932504642233	0.376710625208771	0.0458947939121365
626230	MYCN	patch74	-0.0681702191656488	0.169182578516611	0.0495377591719788
626231	MYCT1	patch74	-0.0191745257071493	0.670122102113454	0.0449954263472133
626232	MYD88	patch74	0.207829463143029	0.00746332201524332	0.0774750232499083
626233	MYDGF	patch74	0.027957105149499	0.543601956918757	0.046008927297494
626234	MYEF2	patch74	0.0193498064883206	0.679062063201588	0.0467498719476695
626235	MYEOV	patch74	0.0270356962204089	0.671163268840468	0.0636561256320055
626236	MYF5	patch74	0.00542094746973423	0.729181421279003	0.0156520731339108
626237	MYF6	patch74	0.054418806572371	0.0855030590359667	0.0316053288515774
626238	MYG1	patch74	-0.014847834324711	0.829710522126667	0.0690128551022264
626239	MYH1	patch74	-0.067585318759984	0.424653941175657	0.084608787535275
626240	MYH10	patch74	-0.0975947880608779	0.0983620274521955	0.0589749336528916
626241	MYH11	patch74	0.0123409418351927	0.75157112140904	0.0389695696340431
626242	MYH13	patch74	-0.0390656503776516	0.0556801391305176	0.0203845823936229
626243	MYH14	patch74	0.0419052330361838	0.475267678015319	0.0586674170897591
626244	MYH15	patch74	-0.0220522411817106	0.666641138703053	0.0511738106604361
626245	MYH2	patch74	-0.00937003026879218	0.827952125237631	0.043099881068158
626246	MYH3	patch74	0.00894451909266727	0.773251934938171	0.0310330932167574
626247	MYH4	patch74	0.00174649732148814	0.944753238537871	0.0251948631719689
626248	MYH6	patch74	-0.0238758137528964	0.485232581308962	0.0341938609164932
626249	MYH7	patch74	-0.0330421620231499	0.427003335886417	0.041575497694458
626250	MYH7B	patch74	-0.0495453088588199	0.435746979094487	0.0635357454001823
626251	MYH8	patch74	0.0103724585764908	0.812226539098539	0.0436484909839201
626252	MYH9	patch74	-0.0093277448484986	0.514938423000864	0.0143180267760023
626253	MYL1	patch74	0.0130975343069605	0.770325287008786	0.044846533482953
626254	MYL10	patch74	-0.0297660230297658	0.622175643591304	0.0603812299613175
626255	MYL11	patch74	-0.0461132298770267	0.281598524014607	0.0427968682950021
626256	MYL12A	patch74	-0.0131439968024456	0.560360365336264	0.0225624934143222
626257	MYL12B	patch74	-0.0689009310544714	0.00240860330267786	0.0226299258700796
626258	MYL2	patch74	-0.0191034080644045	0.436704832750544	0.0245489836048221
626259	MYL3	patch74	-0.0425046399487969	0.160417504790809	0.0302519008811293
626260	MYL4	patch74	0.0741645896318085	0.186696474176942	0.0561176013777495
626261	MYL5	patch74	0.00302772697251709	0.939652309877415	0.0399797066209323
626262	MYL6	patch74	-0.00574131961135407	0.707837532731024	0.0153142397821162
626263	MYL6B	patch74	-0.0442857219160342	0.408602730798959	0.0535623604742985
626264	MYL7	patch74	-0.0862372527660529	0.0541620296296624	0.0447175926704825
626265	MYLIP	patch74	0.00109146178191281	0.977331125556943	0.0383989261894226
626266	MYLK2	patch74	-0.0199833743141679	0.552725592198801	0.0336453499453338
626267	MYLK3	patch74	0.0183537248233145	0.665732280393258	0.0424678721362531
626268	MYLK4	patch74	0.0564517820292768	0.0630377481226534	0.0303240388916447
626269	MYMK	patch74	-0.00476652662754574	0.898263155757214	0.0372682121668667
626270	MYMX	patch74	0.0366714957504621	0.576203821806632	0.0655812460758693
626271	MYNN	patch74	0.0797145707195635	0.333668199217337	0.0824043077371163
626272	MYO10	patch74	0.00868319451931626	0.760148492527934	0.0284327441615773
626273	MYO15A	patch74	0.0169496333994804	0.65286767593494	0.0376694034303129
626274	MYO15B	patch74	-0.0112969520456203	0.885026437045885	0.0780994630457222
626275	MYO16	patch74	0.0817432950951161	0.084459899733651	0.0473159422445231
626276	MYO18A	patch74	0.0691364868939063	0.282402524641637	0.0642717140615622
626277	MYO18B	patch74	0.0707025456545302	0.149827089741141	0.0490451325777563
626278	MYO19	patch74	0.0542542556661888	0.24363083294667	0.0464962072782791
626279	MYO1A	patch74	0.00950052043893084	0.873853324923856	0.0598198937972513
626280	MYO1B	patch74	-0.0518204790767766	0.291189966543005	0.0490612843202896
626281	MYO1C	patch74	-0.0706907377044406	0.0405378222004555	0.0344549335316166
626282	MYO1D	patch74	0.0343282533961999	0.569000493773895	0.0602494107773615
626283	MYO1E	patch74	0.12296644207444	0.0042347679170034	0.0428652925823138
626284	MYO1H	patch74	-0.0117712670202114	0.690945433931104	0.0295967290439832
626285	MYO3A	patch74	-0.0396217189903412	0.413711273564992	0.0484477944989577
626286	MYO3B	patch74	-0.02375084197762	0.562779447723338	0.0410226526869296
626287	MYO5A	patch74	0.0481847263116061	0.402818765706016	0.057564269919214
626288	MYO5B	patch74	-0.0441554437989419	0.336697850291208	0.0459325521004651
626289	MYO5C	patch74	-0.0444328811549047	0.439355345274038	0.0574302953347013
626290	MYO6	patch74	-0.104717333980188	0.0768071726998751	0.0590990157086089
626291	MYO7B	patch74	-0.00472456381127166	0.876139394734623	0.0303018081491665
626292	MYO9A	patch74	-0.00289201367966473	0.884554763530735	0.0199111597882921
626293	MYO9B	patch74	0.0220970111299798	0.453174554361008	0.0294425090632934
626294	MYOC	patch74	-0.0365365438359022	0.398408332092616	0.0432417247547619
626295	MYOCD	patch74	0.0915081223940701	0.0982828277465447	0.0552838209634339
626296	MYOCOS	patch74	-0.00554292192608681	0.863614293389579	0.032257687332157
626297	MYOD1	patch74	-0.0267134030485854	0.565841234850841	0.0465037855928275
626298	MYOF	patch74	0.108297213461723	0.0360253912627983	0.0515622412671073
626299	MYOG	patch74	0.00844469477868323	0.805885222893735	0.0343528283037371
626300	MYOM1	patch74	-0.0643881574625349	0.475914668579209	0.0902758518517548
626301	MYOM2	patch74	0.0387431750620321	0.39642196000408	0.0456606576030884
626302	MYOM3	patch74	0.0194082312504497	0.664602859422989	0.0447468175678616
626303	MYORG	patch74	0.0353990717031098	0.581242559439097	0.0641514990020129
626304	MYOT	patch74	-0.0796785928936246	0.203283859519891	0.0625747847159896
626305	MYOZ1	patch74	0.0637841166738685	0.270603391136099	0.057855834253752
626306	MYOZ2	patch74	-0.0446447129778631	0.209198020552677	0.0355218127438398
626307	MYOZ3	patch74	-0.0428235378286688	0.285575077457105	0.0400736196291534
626308	MYPN	patch74	-0.0190884474288579	0.746396692773126	0.0590041514385609
626309	MYPOP	patch74	-0.0230536409490057	0.653186269608635	0.0512855207439497
626310	MYRF	patch74	0.0338399503923822	0.247795333122951	0.0292581778136468
626311	MYRFL	patch74	-0.0188556988893617	0.498980289885888	0.0278759304223149
626312	MYRIP	patch74	0.032962521143419	0.162732657668722	0.02359053479582
626313	MYSM1	patch74	-0.0114319486667556	0.803528893301677	0.0459357060541476
626314	MYT1	patch74	-0.00802082884962686	0.643440964056381	0.0173207729505393
626315	MYT1L	patch74	0.0275993195713434	0.21382752984219	0.0221834952620179
626316	MYZAP	patch74	-0.0334508061230026	0.340513541952616	0.0350732222306306
626317	MZF1	patch74	-0.0311691510910557	0.492364693417082	0.0453778209568319
626318	MZT1	patch74	0.00261338165929477	0.963550474448477	0.0571687349039567
626319	MZT2A	patch74	0.010511762613335	0.838899083475621	0.0516877118289705
626320	MZT2B	patch74	-0.0685128413081724	0.00293800619229188	0.0229624829699497
626321	N4BP1	patch74	0.0226021346038728	0.738510362408176	0.0676817701962661
626322	N4BP2	patch74	-0.028330413998939	0.560552353791955	0.0486547524334794
626323	N4BP2L1	patch74	0.0901822032925094	0.182697050155448	0.0676181330244835
626324	N4BP2L2	patch74	0.0422625322014169	0.211369712270078	0.0337870923982676
626325	N4BP3	patch74	-0.0709577031743579	0.107799263727744	0.0440720489995044
626326	N6AMT1	patch74	0.0308797151050834	0.510384385011368	0.0468907686310598
626327	NAA10	patch74	-0.0546741262978956	0.277821295108012	0.0503447550930319
626328	NAA11	patch74	-0.00392827792408925	0.881333029880098	0.0263061723997869
626329	NAA15	patch74	0.00156104479055713	0.94727320057068	0.0235974965771545
626330	NAA16	patch74	-0.090212367666894	0.24032405377744	0.0767709464539797
626331	NAA20	patch74	0.0904731072747158	0.192037729372319	0.0692898176886229
626332	NAA25	patch74	0.0106699305715683	0.829282918928187	0.0494677646338479
626333	NAA30	patch74	-0.00917335521597963	0.483039840961611	0.0130718950323648
626334	NAA35	patch74	0.086947873443904	0.274770437580791	0.0795555205734096
626335	NAA38	patch74	-0.0161652974495415	0.706925109968969	0.0429781451122982
626336	NAA40	patch74	0.0613128478072789	0.238445840430371	0.0519690374023061
626337	NAA50	patch74	-0.0483943261884679	0.536235989964298	0.07820766396427
626338	NAA60	patch74	0.0382058722101361	0.573720630938359	0.0678828162041839
626339	NAA80	patch74	0.0130656968201374	0.687874388052991	0.0325103963796925
626340	NAAA	patch74	-0.0123038884935544	0.850648303508784	0.065323000013454
626341	NAALAD2	patch74	-0.00378026887053099	0.931639607508325	0.0440538421093212
626342	NAALADL1	patch74	-0.021743174630578	0.583511542727157	0.0396415701765359
626343	NAALADL2	patch74	0.0113340349056172	0.74721994303967	0.0351527101899472
626344	NAB1	patch74	-0.0601233519740184	0.211862905723677	0.0481180323672937
626345	NAB2	patch74	0.012756452951647	0.834784603538658	0.0611410284383745
626346	NABP1	patch74	0.0397336433432566	0.373793556624419	0.0446491886430538
626347	NABP2	patch74	-0.0723890965721824	0.148527521573764	0.050054630805414
626348	NACA	patch74	-0.0195214354282205	0.447406177038532	0.0256815152274484
626349	NACA2	patch74	-0.0378284324202869	0.418876378024318	0.0467706922652018
626350	NACAD	patch74	-0.0112174864620737	0.828426291417385	0.0517425989438863
626351	NACC1	patch74	0.00427136240180434	0.932849407918448	0.0506758417193795
626352	NACC2	patch74	0.0151670082554642	0.814345588182258	0.0645667981798525
626353	NADK	patch74	0.0870357907798373	0.114393360022485	0.0550670380591467
626354	NADK2	patch74	-0.0233131984576142	0.677631727405287	0.0560608363501174
626355	NADSYN1	patch74	0.0143385177375417	0.743054488432456	0.0437244572655237
626356	NAE1	patch74	-0.0725551357031134	0.122398629406669	0.0469161929371427
626357	NAF1	patch74	-0.0376789739940279	0.433021925625453	0.0480328222186997
626358	NAGA	patch74	0.0452573704245117	0.180972964380197	0.0337999348497393
626359	NAGK	patch74	-0.0295760425990584	0.245088263370431	0.0254253441883919
626360	NAGLU	patch74	-0.0401624849011084	0.529939811994558	0.0639140845610615
626361	NAGPA	patch74	0.0118793094079501	0.849117560939411	0.0624213315649876
626362	NAGS	patch74	0.113737077868607	0.0563720083824437	0.0595161703199508
626363	NAIF1	patch74	0.0183582669891498	0.384857063821694	0.0211141417698339
626364	NAIP	patch74	0.0120160685802763	0.788427483703257	0.0447614870399957
626365	NALCN	patch74	0.0116254743417794	0.669750826417777	0.0272480327703887
626366	NALF1	patch74	0.0232978070188208	0.67312248958157	0.0552044296582003
626367	NALF2	patch74	-0.0713316827346748	0.153841232632023	0.0499696548275887
626368	NAMPT	patch74	-0.026991020307676	0.311489518321677	0.026650765641966
626369	NANOG	patch74	0.0111493169833576	0.775714730953539	0.0391193265326709
626370	NANOGNB	patch74	0.0355635502537597	0.110465758464937	0.0222558216324484
626371	NANOGP8	patch74	-0.0199551900548393	0.690330204785827	0.05006860810055
626372	NANOS1	patch74	-0.0244642106042012	0.542869451682515	0.0401875900862502
626373	NANOS2	patch74	-0.00465599018101976	0.927034792593094	0.0508261758262246
626374	NANOS3	patch74	-0.126516637564789	0.10183269411262	0.0772390398046655
626375	NANP	patch74	0.00768679760083218	0.93949230468343	0.101231615968666
626376	NANS	patch74	-0.00488568445935116	0.90875964378753	0.0426172886087526
626377	NAP1L1	patch74	-0.0256779375087527	0.424644902072949	0.0321450986991876
626378	NAP1L2	patch74	0.0268021813393536	0.554960634594656	0.0453811460601781
626379	NAP1L3	patch74	0.00927385330754842	0.784449416715671	0.0338930846715844
626380	NAP1L4	patch74	-0.0429688721785765	0.206338938019409	0.0339738519686726
626381	NAP1L5	patch74	0.0265683573464677	0.184594681156826	0.020007345406291
626382	NAPA	patch74	-0.0336929932270474	0.33767936661468	0.0351203405104412
626383	NAPB	patch74	0.0601975524149918	0.0201891908779922	0.0258619880168283
626384	NAPEPLD	patch74	-0.0505296717542203	0.209325063878247	0.040215440068044
626385	NAPG	patch74	-0.0587079492194711	0.445198334375854	0.0768592577691609
626386	NAPRT	patch74	-0.0587001314863156	0.253519504780671	0.051369803987154
626387	NAPSA	patch74	0.0582701283050557	0.221156115653599	0.0475887271008905
626388	NARF	patch74	0.00302380217440608	0.953916471333751	0.0523075718111595
626389	NARS1	patch74	-0.0209386065440714	0.659483622663193	0.0475016887780731
626390	NARS2	patch74	-0.090859132875824	0.135143030356564	0.0607471227297952
626391	NASP	patch74	0.0163573782653067	0.352041582312936	0.0175658985636811
626392	NAT1	patch74	0.0211590609034226	0.620623787172468	0.0427311948861535
626393	NAT10	patch74	-0.0380867668547613	0.452684385135173	0.0506925445211625
626394	NAT14	patch74	0.0108687640638448	0.864197669662909	0.0635264575522875
626395	NAT16	patch74	-0.0374195081577399	0.505955477847273	0.0562310242672461
626396	NAT2	patch74	-0.00149064838478804	0.982362536162928	0.0674066418738773
626397	NAT8	patch74	-0.000997879899716325	0.989379504366048	0.0749410367027119
626398	NAT8B	patch74	-0.103625436196748	0.268341610302524	0.0935509358246184
626399	NAT8L	patch74	-0.0235512705494413	0.369286115180934	0.0262164871976471
626400	NAT9	patch74	0.146408259673989	0.0191517411726477	0.0623675126155956
626401	NATD1	patch74	-0.0209713901769989	0.292865188364781	0.0199238574663695
626402	NAV1	patch74	0.0216484537760733	0.1357570559323	0.0144966385931925
626403	NAV2	patch74	-0.00992183012792433	0.884906154580026	0.0685206148839905
626404	NAV3	patch74	0.000989649315407362	0.966059693055357	0.0232505551692702
626405	NAXD	patch74	-0.00865523984150482	0.864869932895706	0.0508428500598889
626406	NAXE	patch74	-0.0687759948807979	0.104315884604154	0.0422924102920677
626407	NBAS	patch74	-0.0183476822742419	0.635719709892264	0.0387179801607098
626408	NBDY	patch74	-0.0330410601697938	0.467924251838631	0.0454972794893211
626409	NBEA	patch74	-0.000281704135041466	0.994965108244378	0.0446271602803326
626410	NBEAL1	patch74	0.0415661802613328	0.562984293099845	0.0718311340649097
626411	NBEAL2	patch74	0.0283434151811303	0.528660365549856	0.0449654107094714
626412	NBN	patch74	0.0133163537813431	0.756086304627799	0.0428543958913638
626413	NBPF1	patch74	0.0593421854250864	0.0904992802391509	0.0350122662978925
626414	NBPF10	patch74	-0.0109032970360724	0.826094405711545	0.0496082125900658
626415	NBPF11	patch74	0.0360857625575928	0.454244666151248	0.0481955413574533
626416	NBPF14	patch74	0.0225356760461256	0.463193809131047	0.0307040416347277
626417	NBPF15	patch74	-0.014233517648506	0.594552137318085	0.0267309721255544
626418	NBPF19	patch74	0.0309523558537607	0.293113054358152	0.0294213838654442
626419	NBPF20	patch74	0.145462443151304	0.035318156503785	0.0689915880673807
626420	NBPF3	patch74	-0.00959497589229634	0.749325615086458	0.0300177804401704
626421	NBPF4	patch74	-0.0106661825682539	0.914517624630626	0.0993336719644813
626422	NBPF6	patch74	-0.016993845896546	0.739782905213221	0.0511461342090074
626423	NBPF8	patch74	0.0221021619128199	0.64058801926676	0.047321739236231
626424	NBPF9	patch74	0.0114732729671438	0.819244569138172	0.0501904392614539
626425	NBR1	patch74	-0.0786188818095966	0.183312012749334	0.0590309703360527
626426	NCALD	patch74	-0.00858114025541885	0.696448454095707	0.0219879768710732
626427	NCAM1	patch74	-0.117255354867372	0.169369255302289	0.0852441753169839
626428	NCAM2	patch74	0.00785322693763731	0.588511211100187	0.0145101803858192
626429	NCAN	patch74	0.0181502252776169	0.653604518109086	0.0404294738745224
626430	NCAPD2	patch74	0.00850923037546046	0.699907234601446	0.0220681089459088
626431	NCAPD3	patch74	-0.0440123250688842	0.409693710739777	0.053355865818305
626432	NCAPG	patch74	-0.0311619961435464	0.490200328542403	0.0451413091988571
626433	NCAPG2	patch74	0.073829518380172	0.187427295630043	0.0559568493633106
626434	NCAPH	patch74	0.00714336053198203	0.894140130306167	0.0536645653788398
626435	NCAPH2	patch74	-0.0584938735326163	0.157435621016754	0.0413347235580807
626436	NCBP1	patch74	0.061796657164649	0.222367518558815	0.0506014094309849
626437	NCBP2	patch74	-0.00627519986658953	0.911470632496548	0.0564213498667612
626438	NCBP2AS2	patch74	0.100964043829528	0.0689733502499857	0.055439990563954
626439	NCBP2L	patch74	-0.00657005253464118	0.847661687962052	0.0341892012238731
626440	NCBP3	patch74	-0.105666466453907	0.20419780856591	0.0831521777869753
626441	NCCRP1	patch74	0.253866620996161	3.1545647253856e-05	0.0606335348482306
626442	NCDN	patch74	-0.0268549255267041	0.630753218931037	0.0558478017243271
626443	NCEH1	patch74	-0.0539940786227286	0.474897891683152	0.0755285304727001
626444	NCF4	patch74	0.0369723255235155	0.593354174197536	0.0692100457864999
626445	NCK1	patch74	-0.0174051246220723	0.674395077595865	0.0414127462632657
626446	NCK2	patch74	-0.0776091828726532	0.0494198043328925	0.0394343997685212
626447	NCKAP1	patch74	-0.00310191691988165	0.966252340870039	0.0732918626641051
626448	NCKAP5	patch74	-0.0216133686499722	0.683098028276151	0.0529228442530935
626449	NCKAP5L	patch74	-0.0497282074574185	0.512352578368762	0.0758649777711963
626450	NCKIPSD	patch74	0.0108770829719393	0.817620086565527	0.0471510474857731
626451	NCL	patch74	-0.0455413391036158	0.0636538911394822	0.0245205360811075
626452	NCLN	patch74	-0.0182792547784393	0.632409714291015	0.0381988592642408
626453	NCMAP	patch74	-0.0726021269221005	0.0752598307557228	0.0407582643294644
626454	NCOA1	patch74	0.0398862326854949	0.478286923222703	0.0562247814740994
626455	NCOA2	patch74	0.0265731439197078	0.639711837811684	0.0567454140008932
626456	NCOA3	patch74	-0.0340562131367682	0.659360514471777	0.0772307148175682
626457	NCOA4	patch74	-0.00109037787487715	0.984750424549649	0.0570284857032804
626458	NCOA5	patch74	0.0576876156628232	0.46759582112615	0.0793767802060351
626459	NCOA6	patch74	-0.012777883612088	0.778300167097732	0.0453705985279338
626460	NCOA7	patch74	0.0836961119953015	0.123645053684267	0.0543008982111754
626461	NCOR1	patch74	0.0129226155053392	0.662071425421149	0.029556045500634
626462	NCOR2	patch74	-0.0635606513251324	0.0716651251265207	0.0352385441653876
626463	NCR2	patch74	0.0526482011780783	0.136107803518491	0.0352869154367569
626464	NCR3	patch74	-0.0579057779627817	0.10809682295282	0.0359958943800402
626465	NCR3LG1	patch74	0.00199364238197482	0.952745235970504	0.033631488805357
626466	NCS1	patch74	-0.0992534025849092	0.0158141753815007	0.0410386708505478
626467	NCSTN	patch74	-0.0575980916545654	0.14169631043182	0.0391554102385794
626468	NDC1	patch74	-0.0123060170292322	0.788595286570151	0.0458788587516933
626469	NDC80	patch74	0.00644198462725964	0.812022939386871	0.0270786858610745
626470	NDE1	patch74	-0.0353948286153484	0.456236199181232	0.0474821049897037
626471	NDEL1	patch74	0.0617769867870323	0.075233548442007	0.0346779842819804
626472	NDFIP1	patch74	-0.0420560474874383	0.245818567833193	0.0362099290172247
626473	NDFIP2	patch74	-0.0288684616002262	0.440404673296693	0.037398748820754
626474	NDN	patch74	-0.0406909410333945	0.0830619591631778	0.02344696821835
626475	NDNF	patch74	0.0985347109882649	0.00401931916057533	0.0341502586325178
626476	NDOR1	patch74	-0.0345061436666914	0.602596212319969	0.0662451461751608
626477	NDP	patch74	0.0466835488345143	0.328248782464395	0.0477205877391128
626478	NDRG1	patch74	0.326747833158608	5.14793378744484e-11	0.0490478251534545
626479	NDRG2	patch74	-0.0243679976717549	0.678201654323002	0.0587072689886978
626480	NDRG3	patch74	0.0513977675277224	0.387522070137455	0.0594461767723758
626481	NDRG4	patch74	-0.0684832375966995	0.221857397485492	0.0560147297192497
626482	NDST1	patch74	-0.0091667507426839	0.847851932785108	0.0477622704961561
626483	NDST2	patch74	0.0926497181031458	0.0418475315984193	0.0454513793550922
626484	NDST3	patch74	0.0202581444136997	0.322002778477641	0.0204423725851535
626485	NDST4	patch74	-0.0306100565025247	0.182063374164312	0.0229179863365309
626486	NDUFA1	patch74	-0.0985383993653378	0.00311344934809052	0.0332261852978643
626487	NDUFA10	patch74	-0.0170291657538991	0.69017847265356	0.0427049903274915
626488	NDUFA11	patch74	-0.056579858018966	0.338113854769109	0.0590298679446144
626489	NDUFA12	patch74	-0.010140971429722	0.731060943277792	0.0294933380618841
626490	NDUFA13	patch74	0.0225733351770273	0.545315522913446	0.0373074236303365
626491	NDUFA2	patch74	0.0798174089760858	0.371593499383165	0.089279774016961
626492	NDUFA3	patch74	-0.062802090103587	0.11004516107431	0.0392553292954383
626493	NDUFA4	patch74	-0.0552029355514675	0.0778844987845507	0.0312684821907997
626494	NDUFA4L2	patch74	0.371621540126356	0.00150691296626958	0.116686278864262
626495	NDUFA5	patch74	-0.0210324130221671	0.588549166410046	0.0388649381662353
626496	NDUFA6	patch74	-0.0395903329808666	0.355288072462708	0.0428032413344441
626497	NDUFA7	patch74	0.0659033575756883	0.180095206955067	0.0491200156899211
626498	NDUFA8	patch74	-0.064980073539798	0.0944763380716145	0.038810127410486
626499	NDUFA9	patch74	0.0287230983056657	0.531584812398522	0.0458929771455581
626500	NDUFAB1	patch74	0.0649816163317102	0.219989078998767	0.0529357938142855
626501	NDUFAF1	patch74	0.0541180096521404	0.109873396255031	0.0338108558328166
626502	NDUFAF2	patch74	0.0818887207572856	0.166135899474879	0.0590810608901336
626503	NDUFAF3	patch74	-0.0317521507823325	0.50588751379305	0.0477069513408864
626504	NDUFAF4	patch74	0.0129903814919445	0.591457533273271	0.0241929246514443
626505	NDUFAF5	patch74	-0.0115442218968322	0.899798500530041	0.0916517724413773
626506	NDUFAF6	patch74	-0.00335280578462629	0.936925907017566	0.0423547840039723
626507	NDUFAF7	patch74	0.00991867360170353	0.880746062344665	0.0660921804933589
626508	NDUFAF8	patch74	-0.00784568199758478	0.913649479266491	0.0723290396922389
626509	NDUFB1	patch74	-0.00122201554264642	0.965480740161972	0.0282278953943218
626510	NDUFB10	patch74	-0.0286059817055117	0.562368631785893	0.0493565529736784
626511	NDUFB11	patch74	-0.13183455549731	0.00923451142664304	0.0505144826754596
626512	NDUFB2	patch74	-0.0375168148078945	0.25519973391271	0.03294825748999
626513	NDUFB3	patch74	-0.028381507777181	0.608405181347991	0.0553719218687414
626514	NDUFB4	patch74	-0.0573661723779998	0.100193335166156	0.0348540771346296
626515	NDUFB5	patch74	0.021483094647483	0.371134927616463	0.0240068797876056
626516	NDUFB6	patch74	-0.059578486576934	0.347703220061405	0.0634064816446352
626517	NDUFB7	patch74	-0.00687389205193667	0.808529222254443	0.0283568005939062
626518	NDUFB8	patch74	-0.0203742331224353	0.570903846376839	0.0359356707261587
626519	NDUFB9	patch74	0.0337041840533541	0.441956121620159	0.0438119735410142
626520	NDUFC1	patch74	0.0345941930844346	0.16038965408257	0.0246201429498159
626521	NDUFC2	patch74	-0.00657348471096966	0.880195296674134	0.043598928604658
626522	NDUFS1	patch74	-0.0260742904647103	0.3973614002715	0.0307910146400237
626523	NDUFS2	patch74	-0.0239547590371407	0.434057775079232	0.0306062094732078
626524	NDUFS3	patch74	-0.0755619454550306	0.183723775902265	0.0567890686343657
626525	NDUFS4	patch74	0.00106705237046973	0.975896042983589	0.0353045145393577
626526	NDUFS5	patch74	-0.0254554578550716	0.277169992483252	0.0234079908088656
626527	NDUFS6	patch74	-0.0574540638247281	0.167982055993128	0.0416328764277513
626528	NDUFS7	patch74	-0.0125828131343797	0.761598343825969	0.0414603689134993
626529	NDUFS8	patch74	0.00820352214719934	0.848540249750904	0.0429401320943638
626530	NDUFV1	patch74	0.0195154563228535	0.605543898456591	0.0377725501708469
626531	NDUFV2	patch74	-0.0368735683733751	0.590004489774493	0.0684040501531321
626532	NDUFV3	patch74	-0.0850519362074622	0.185185494718511	0.0641348052020616
626533	NEB	patch74	-0.0187273702704425	0.414115065355045	0.0229188726695524
626534	NEBL	patch74	-0.0398676819731774	0.0998571738997415	0.0241984585838867
626535	NECAB1	patch74	-0.0150817535238894	0.515935713366386	0.0232054417308184
626536	NECAB2	patch74	-0.0320574863560553	0.401796183718975	0.0382145608219626
626537	NECAB3	patch74	-0.0655649256391508	0.195531457283088	0.0506092262707357
626538	NECAP1	patch74	-0.0333535592566606	0.542579518045975	0.0547508463696945
626539	NECAP2	patch74	0.0669489120235666	0.187385226923966	0.0507370577803181
626540	NECTIN1	patch74	0.00873906041825151	0.896328484270179	0.0670462382700912
626541	NECTIN2	patch74	0.0533670336767171	0.15398068912239	0.037397645591359
626542	NECTIN3	patch74	0.0848813329069743	0.175305494103456	0.0625691032117048
626543	NECTIN4	patch74	0.00355695366956811	0.932798846007961	0.042168203343855
626544	NEDD1	patch74	0.0447901255561824	0.272324512939692	0.0407734655195214
626545	NEDD4	patch74	0.153098602889057	0.0841514586640593	0.088530768788417
626546	NEDD4L	patch74	0.00939582878464225	0.889788613749936	0.0677823871698087
626547	NEDD8	patch74	-0.0595325724298116	0.024112306900004	0.0263441729289347
626548	NEDD9	patch74	0.0573626520637024	0.374301409474975	0.0645277144498835
626549	NEFH	patch74	0.004176884371954	0.909248379963016	0.0366315793134392
626550	NEFL	patch74	-0.0330159682196756	0.537843217494543	0.0535665863872066
626551	NEFM	patch74	0.0234663492811411	0.54238687796195	0.0385023190438226
626552	NEGR1	patch74	0.0081338159158936	0.86383714557506	0.0474139399872476
626553	NEIL1	patch74	0.0395098292712697	0.689656003543663	0.0989050529892114
626554	NEIL2	patch74	0.162123684648077	0.0871373272096474	0.0946498065103534
626555	NEIL3	patch74	-0.0535043827858634	0.127981342477253	0.0351135848527606
626556	NEK1	patch74	0.0871567674706176	0.031479072322528	0.0404458520466962
626557	NEK10	patch74	0.0204847140383183	0.622500889446878	0.0415926790418348
626558	NEK11	patch74	-0.0427539331141347	0.142709828106654	0.0291383416418786
626559	NEK2	patch74	0.00214124379716355	0.955274521450411	0.0381664798436103
626560	NEK3	patch74	0.00479784915075882	0.878857113359093	0.0314677372360668
626561	NEK4	patch74	0.0233211804963422	0.477668597132588	0.0328280425594774
626562	NEK5	patch74	-0.0146714637494872	0.79050280036305	0.0552077418401797
626563	NEK6	patch74	0.0460992369975086	0.288835967846079	0.0434320337636706
626564	NEK7	patch74	-0.0205402066979553	0.509287205774491	0.0311094724157349
626565	NEK8	patch74	-0.0614405457568015	0.343220976078723	0.0647830406840939
626566	NEK9	patch74	0.0874417677328729	0.0905950800968159	0.0516065580616539
626567	NELFA	patch74	0.0429003654270421	0.0308063361085262	0.0198287505314685
626568	NELFB	patch74	-0.0618514142610404	0.352382182063435	0.0664681610795923
626569	NELFCD	patch74	0.00653304320912309	0.83387555243764	0.0311386789031562
626570	NELFE	patch74	-0.0106062373456344	0.847178305031761	0.0550159278028829
626571	NELL1	patch74	-0.00715959409318555	0.748313594222528	0.0223055082931119
626572	NELL2	patch74	0.0793463402811346	0.140973302706746	0.0538418862862454
626573	NEMF	patch74	-0.0557652152629268	0.0876962543577514	0.0326140740264859
626574	NEMP1	patch74	0.0185263852386904	0.794168333844136	0.0709844491953751
626575	NEMP2	patch74	-0.0383722137578703	0.0513444997378712	0.0196616358614109
626576	NENF	patch74	-0.0533909933315729	0.305068957451814	0.052022413522757
626577	NEO1	patch74	-0.0146212446394686	0.568207261476604	0.0256090977677817
626578	NEPRO	patch74	0.0426727684560683	0.437282506615236	0.0549061373650808
626579	NET1	patch74	-0.057540211279671	0.350162974831718	0.0615507558904286
626580	NETO2	patch74	0.0414738263247136	0.476213304039814	0.0581880535910409
626581	NEU1	patch74	0.0121375631553053	0.818345122448874	0.0528288645861944
626582	NEU2	patch74	0.0924584658770969	0.0330900219671461	0.0433095254415863
626583	NEU3	patch74	-0.0724998848995925	0.313764738966335	0.0719235413903004
626584	NEU4	patch74	0.0989586185124342	0.00318440860351392	0.0334470338624103
626585	NEURL1	patch74	0.0214780601875328	0.562597258737286	0.0370797825857283
626586	NEURL1B	patch74	-0.00393973324466619	0.921674990255914	0.0400557380196359
626587	NEURL2	patch74	0.0267260111801113	0.533859053446091	0.0429398198956912
626588	NEURL3	patch74	-0.0206667446236183	0.528168579955321	0.0327476677759161
626589	NEURL4	patch74	0.0313652316627619	0.473259943834126	0.0437123060229408
626590	NEUROD1	patch74	-0.0347201359200383	0.351093744801783	0.0372119918657116
626591	NEUROD2	patch74	0.0139241499087662	0.604859067429225	0.026899361437489
626592	NEUROD4	patch74	0.0387057877694577	0.0475509026911235	0.0195037175692204
626593	NEUROD6	patch74	-0.0759758148027107	0.215170081937435	0.0612463524132839
626594	NEUROG1	patch74	-0.0497195947277244	0.334935258730644	0.0515322278817762
626595	NEUROG2	patch74	0.00360758559702935	0.943189024020895	0.0506075459959029
626596	NEUROG3	patch74	-0.00356347914841211	0.928156833976529	0.0395092286246949
626597	NEXMIF	patch74	-0.0294615415741993	0.605382725006801	0.0569979137131052
626598	NF1	patch74	-0.0396668877021073	0.421530396843545	0.0493247303166558
626599	NF2	patch74	0.146320373024297	0.0642935030184268	0.0789725772087264
626600	NFAM1	patch74	-0.0320284301661878	0.611746991831922	0.0630743329377316
626601	NFASC	patch74	0.0663046203712247	0.311356310289917	0.0654507370110408
626602	NFAT5	patch74	0.0161333548736254	0.577190198063671	0.0289267678113749
626603	NFATC2IP	patch74	-0.0473836637100269	0.442549699243988	0.0616740860277504
626604	NFATC3	patch74	0.0652295729335586	0.0652432726407865	0.0353313376788656
626605	NFATC4	patch74	0.011305952692503	0.758310255492883	0.0367303130500203
626606	NFE2	patch74	0.0741927937701667	0.0573837441989078	0.0389826530627787
626607	NFE2L1	patch74	0.0226701425748622	0.773814967497186	0.0788555762772037
626608	NFE2L2	patch74	-0.0214303264934444	0.73794055397375	0.0640279560953351
626609	NFE2L3	patch74	-0.0848725186027088	0.239429592141258	0.0720892864285216
626610	NFIA	patch74	0.0334637044498351	0.410300062003843	0.0406204368508032
626611	NFIB	patch74	0.00769084482581295	0.899606836009871	0.0609418891556677
626612	NFIC	patch74	-0.034345777159714	0.14267782978666	0.0234060035210147
626613	NFIL3	patch74	0.137997271175721	0.00313107641844642	0.0465589149161471
626614	NFILZ	patch74	0.0605860602777487	0.0219187480065284	0.0263826677054838
626615	NFIX	patch74	-0.0732340359501229	0.0872576969924531	0.0427712494652828
626616	NFKB1	patch74	-0.0594369114160406	0.13217359394859	0.0394357318424291
626617	NFKB2	patch74	-0.02540240931805	0.438802163712385	0.032793391480462
626618	NFKBIA	patch74	-0.0462867668037802	0.186357728135995	0.0349965298573638
626619	NFKBIB	patch74	0.136092470463566	0.0144484207811724	0.0555145457103056
626620	NFKBID	patch74	0.0707226503805296	0.0945170335098164	0.0422451745147948
626621	NFKBIE	patch74	0.0225505811803127	0.397199866658587	0.0266207660950082
626622	NFKBIL1	patch74	-0.049311122514212	0.427352029966185	0.0620928559090602
626623	NFKBIZ	patch74	0.0278898733821539	0.249288655371445	0.0241900093308147
626624	NFRKB	patch74	0.0496896623747652	0.343184818632828	0.052388957024328
626625	NFS1	patch74	-0.021927225532762	0.695779975304152	0.0560555236078565
626626	NFU1	patch74	-0.0625916745716484	0.250096507587971	0.0543810580993258
626627	NFX1	patch74	0.00965056684298119	0.844824493211239	0.0492898500686927
626628	NFXL1	patch74	-0.0308915685361268	0.635336143465631	0.0651146202493127
626629	NFYA	patch74	0.00977394517977561	0.798015086678928	0.0381786763944234
626630	NFYB	patch74	-0.0198060920350937	0.659658578816165	0.0449571017504148
626631	NFYC	patch74	0.0194068176546522	0.697381243344813	0.0498885665369425
626632	NGB	patch74	0.0353695683113229	0.268564739477478	0.0319458271560987
626633	NGDN	patch74	-0.0897252567973987	0.158073895870623	0.0635019816068595
626634	NGEF	patch74	0.0222478464653619	0.660185539437796	0.0505831295530958
626635	NGF	patch74	-0.0171579772727473	0.772340158884746	0.0592846115951247
626636	NGFR	patch74	-0.0296633879234116	0.327590718480114	0.0302810876668017
626637	NGLY1	patch74	-0.0614479959756731	0.236293024409324	0.0518448800766397
626638	NGRN	patch74	0.0128506087919698	0.828246640158467	0.059212674804564
626639	NHEJ1	patch74	-0.0529369811714472	0.236890521107777	0.0447209884080532
626640	NHERF1	patch74	0.0114664942464114	0.723125273214274	0.032353340042806
626641	NHERF2	patch74	-0.0177774172315012	0.733183199955506	0.0521304651832999
626642	NHERF4	patch74	0.0774741982984219	0.101655345447059	0.0472738388611693
626643	NHLH1	patch74	0.0152005418300127	0.717180122104814	0.0419483681978502
626644	NHLH2	patch74	-0.114894888113463	0.187553521650195	0.0871060491340264
626645	NHLRC1	patch74	0.0240490367779886	0.60912107456067	0.0470132010001221
626646	NHLRC2	patch74	0.0715948510971133	0.292995606564147	0.0680370425299656
626647	NHLRC3	patch74	0.0193259437360323	0.676571178517689	0.046311243642863
626648	NHLRC4	patch74	-0.0449004411359818	0.310005848720924	0.044198588175506
626649	NHP2	patch74	-0.0913345884709538	0.0659731248265501	0.049605342219237
626650	NHS	patch74	-0.0411844425486549	0.185309991386456	0.0310646112058712
626651	NHSL1	patch74	0.0200181820588722	0.423956093711376	0.0250226498874177
626652	NHSL2	patch74	-0.04267794375693	0.305314763253359	0.0416051280733153
626653	NIBAN1	patch74	-0.0474319436533099	0.517223610761792	0.0732053935621547
626654	NIBAN2	patch74	0.0561808413592127	0.183753330580065	0.0422259245263772
626655	NIBAN3	patch74	0.0439184835866054	0.213037646048421	0.0352394292817437
626656	NICN1	patch74	0.0173836168190163	0.684166201959243	0.0427180374531299
626657	NIF3L1	patch74	-0.0238707911298845	0.527791938377931	0.0377901473017937
626658	NIFK	patch74	-0.0598901237567806	0.28845636729049	0.0563805726162496
626659	NIM1K	patch74	-0.00615618278629577	0.884802718209087	0.042476438493316
626660	NIN	patch74	-0.0190769812451454	0.589688005935439	0.0353595471110033
626661	NINJ1	patch74	-0.0731491232405973	0.0530866251316231	0.0377602807045685
626662	NINJ2	patch74	0.0666718368742758	0.114087333617295	0.0421471832715902
626663	NINL	patch74	0.129146815700192	0.204958616400133	0.101800710424848
626664	NIP7	patch74	0.0589422033867543	0.25819504100769	0.0520918818260529
626665	NIPA1	patch74	-0.0469419665274876	0.123235365260538	0.0304220226381056
626666	NIPA2	patch74	-0.0518947946286771	0.212827189828878	0.0416203145965954
626667	NIPAL1	patch74	0.0871692314170147	0.0170799715476472	0.0364698671318847
626668	NIPAL2	patch74	0.0927264901508638	0.195316922229693	0.071540700823778
626669	NIPAL3	patch74	0.0292192770429603	0.399020853235198	0.0346265578263072
626670	NIPAL4	patch74	0.106580710054366	0.0366703494665596	0.0509209642119742
626671	NIPBL	patch74	-0.0342380095794318	0.495205665586974	0.0501746066226289
626672	NIPSNAP1	patch74	-0.0176830739678502	0.694813104200577	0.0450548536004838
626673	NIPSNAP2	patch74	-0.0188280310219201	0.635119118587601	0.0396610990614564
626674	NIPSNAP3A	patch74	-0.0344890020637229	0.616361306027837	0.0688104490215928
626675	NIPSNAP3B	patch74	-0.0532749648920862	0.468449357980614	0.0734458718693136
626676	NISCH	patch74	0.0792120988711126	0.387546742914301	0.091620736824006
626677	NIT1	patch74	-0.00480828698435194	0.923012858262692	0.0497386913279495
626678	NIT2	patch74	0.00360524140943057	0.939322307221414	0.0473461067391497
626679	NKAIN1	patch74	-0.0378036895647116	0.147160873669617	0.0260518494969371
626680	NKAIN2	patch74	-0.00631877768837427	0.863586764309601	0.0367653767896656
626681	NKAIN3	patch74	0.066321389065459	0.0359262647187307	0.0315598890950023
626682	NKAIN4	patch74	-0.0306056793753224	0.512187212245734	0.0466734876035909
626683	NKAP	patch74	-0.0655900788541528	0.282907674981542	0.0610389216648369
626684	NKAPD1	patch74	-0.00615240138735942	0.891814865602253	0.0452205900561648
626685	NKAPL	patch74	0.052139297484129	0.230111065634967	0.0434123567033506
626686	NKD1	patch74	-0.0690001027092535	0.25412412683357	0.0604605479472587
626687	NKIRAS1	patch74	0.0342636833697411	0.433647720378212	0.0437385371086084
626688	NKIRAS2	patch74	-0.0348826490470846	0.432879359267072	0.0444543086286565
626689	NKPD1	patch74	0.0507596258685964	0.100236699584273	0.0308440694162684
626690	NKRF	patch74	-0.0130229735719595	0.810809607293376	0.054383868382654
626691	NKTR	patch74	0.0117075345903031	0.745857889273115	0.0361096051314907
626692	NKX1-1	patch74	0.044199693075467	0.525795108724457	0.0696357678472831
626693	NKX1-2	patch74	0.0632511714486583	0.441100065122461	0.0820659750837474
626694	NKX2-1	patch74	-0.0446533011542484	0.324220038594416	0.0452664620101005
626695	NKX2-2	patch74	0.0213988658051075	0.508359328428442	0.0323390627743544
626696	NKX2-3	patch74	-0.0788074029514078	0.151056961396393	0.0548325836621517
626697	NKX2-4	patch74	-0.00398031219399426	0.896241434733699	0.0305112658443236
626698	NKX2-5	patch74	0.0500150105691796	0.384167471922189	0.0574396562712279
626699	NKX2-6	patch74	-0.0127952904331341	0.728227379350844	0.0368092273649887
626700	NKX2-8	patch74	-0.0625731166800611	0.137185701306731	0.0420545490230701
626701	NKX3-1	patch74	0.0576735006675508	0.325712662253937	0.0586462121629161
626702	NKX3-2	patch74	-0.0529963125230741	0.243603264342461	0.0454154845413291
626703	NKX6-1	patch74	0.0313770650022785	0.555372139201788	0.0531825956455246
626704	NKX6-2	patch74	0.120346877303647	0.0419008847203997	0.0590542578549759
626705	NKX6-3	patch74	0.0416167103649473	0.488573400748253	0.0600605572497809
626706	NLE1	patch74	0.0472695980558778	0.388058961239098	0.054733489747703
626707	NLGN1	patch74	-0.0184678493328651	0.572982911928772	0.0327499239868564
626708	NLGN2	patch74	-0.00825657750412314	0.907166518658337	0.0707797707255284
626709	NLGN3	patch74	-0.0119435943421074	0.779881824287757	0.04272116623687
626710	NLGN4X	patch74	-0.039121604312847	0.549335363932722	0.0653092847235135
626711	NLGN4Y	patch74	-0.00261273398792201	0.936873250895382	0.0329781355569193
626712	NLK	patch74	0.0982300773188212	0.351476190369815	0.105363700739355
626713	NLN	patch74	-0.0874090536997577	0.150556381057039	0.0607428395438041
626714	NLRC4	patch74	-0.0698716397072309	0.515575878976985	0.107415412289597
626715	NLRC5	patch74	-0.0594644010424537	0.239866505339616	0.0505550806673173
626716	NLRP10	patch74	-0.0598652643498642	0.256345697315926	0.0527022546421252
626717	NLRP11	patch74	0.00390014131749751	0.855201995937626	0.0213652056497769
626718	NLRP12	patch74	0.000267360373845823	0.990098555226606	0.0215370570356835
626719	NLRP13	patch74	-0.0879109840889561	0.365737581382189	0.0971370036949145
626720	NLRP14	patch74	-0.0293880050677984	0.500251607199454	0.0435757211531065
626721	NLRP2	patch74	-0.0601962463827187	0.386152073866365	0.0694217250498291
626722	NLRP2B	patch74	-0.028380197008665	0.710467115955923	0.0764210999550884
626723	NLRP3	patch74	-0.0326138068190996	0.41295961458678	0.0398146595753415
626724	NLRP4	patch74	0.0488441134520107	0.0838143070318059	0.0282138057794328
626725	NLRP5	patch74	0.0107059640206009	0.545377049085006	0.0176966805770198
626726	NLRP6	patch74	-0.0595980988814299	0.116086194779052	0.0378836599887287
626727	NLRP7	patch74	0.0364279676732494	0.629084653973279	0.0753875895926486
626728	NLRP8	patch74	-0.029045425929794	0.697652284667843	0.0747366870323011
626729	NLRP9	patch74	-0.068574339541675	0.227612283596766	0.056790571869324
626730	NLRX1	patch74	0.0381710400998802	0.412162451960083	0.0465194313997991
626731	NMB	patch74	-0.030472073649412	0.628101689234981	0.0628815661143772
626732	NMBR	patch74	0.0374904541223676	0.284694640437547	0.0350188881441689
626733	NMD3	patch74	-0.0270221916345331	0.543265072955561	0.0444331834397942
626734	NME1	patch74	-0.11182257421194	0.0089714319792237	0.042683652641416
626735	NME2	patch74	-0.0640289407879154	0.0122247076542917	0.0254940537080764
626736	NME3	patch74	0.00443676887921552	0.900599035519633	0.035509535133851
626737	NME4	patch74	-0.0142434420687831	0.859981184965455	0.0807189711065151
626738	NME5	patch74	-0.0626723167543439	0.391703957025859	0.0731287222668868
626739	NME6	patch74	0.0439118704714287	0.492898550093951	0.0640083558164356
626740	NME7	patch74	-0.0127680102739168	0.667587708927151	0.0297188761443832
626741	NME8	patch74	-0.0330518120158882	0.510591485866762	0.0502136869526418
626742	NME9	patch74	-0.0121124446751117	0.769372449540492	0.0412972223846234
626743	NMI	patch74	0.00658013380887757	0.901166503602631	0.0529678404143061
626744	NMNAT1	patch74	0.0510360655124873	0.409555885070278	0.0618524877210359
626745	NMNAT2	patch74	0.00704225238494694	0.812317335491906	0.0296492125056344
626746	NMNAT3	patch74	0.0230240655240794	0.475218184594785	0.032230127147303
626747	NMRAL1	patch74	-0.0549640495435135	0.489232382394915	0.079443628117033
626748	NMRK1	patch74	-0.0238713429599803	0.472751740856358	0.0332302207551837
626749	NMRK2	patch74	0.0204703675475982	0.424941200144886	0.0256423745947719
626750	NMS	patch74	0.0613312180432653	0.14958366201733	0.0425189465705323
626751	NMT1	patch74	-0.029040936131273	0.685298106395675	0.0716357411612908
626752	NMT2	patch74	-0.00152378533726618	0.980408936111978	0.0620327587368432
626753	NMU	patch74	-0.00104441629847688	0.96454281590991	0.0234868707865214
626754	NMUR1	patch74	-0.0440815188533925	0.59834529069798	0.0836461259275846
626755	NMUR2	patch74	0.0441164676401836	0.260698095963787	0.0391947644124667
626756	NNAT	patch74	-0.0122323341311421	0.180903554640336	0.0091341196149742
626757	NNT	patch74	0.127584626451066	0.0207438299046671	0.0550552940186476
626758	NOA1	patch74	-0.00599863887283247	0.854507354152618	0.0327022474177714
626759	NOB1	patch74	-0.00902179093011222	0.7085397186763	0.0241252496854091
626760	NOBOX	patch74	-0.0263282123604042	0.679645199757395	0.0637326008363672
626761	NOC2L	patch74	-0.0571393798527571	0.206000732948922	0.0451442293751387
626762	NOC3L	patch74	-9.97301479010602e-06	0.999826994800936	0.0459797242087601
626763	NOC4L	patch74	0.0011087777572771	0.988820361846919	0.0791045703283771
626764	NOCT	patch74	0.00578706750184639	0.925360308882023	0.06175208544887
626765	NOD1	patch74	-0.055627197398318	0.35981671056443	0.0607110606157006
626766	NOD2	patch74	0.00434813602834633	0.907293252506006	0.0373257207459566
626767	NODAL	patch74	0.0810613456148231	0.0319004448365132	0.0377105527361173
626768	NOG	patch74	0.00514383362648164	0.911902498418323	0.0464767058698216
626769	NOL10	patch74	-0.103987280560122	0.198168918197208	0.0807419570741882
626770	NOL11	patch74	-0.0289633513675738	0.262415206459696	0.0258250324969279
626771	NOL12	patch74	0.0500003952791461	0.330303054019923	0.0513288031270825
626772	NOL3	patch74	-0.0190629697123691	0.736158543712588	0.0565554980005623
626773	NOL4	patch74	-0.0821296280230989	0.103241155245353	0.0503468850562022
626774	NOL4L	patch74	-0.0748599352600285	0.232722074326967	0.062680163649531
626775	NOL6	patch74	0.120368952329001	0.0689908853080252	0.0660995306642017
626776	NOL7	patch74	-0.0370824009260576	0.452209342284965	0.0493039013887075
626777	NOL8	patch74	0.0880592405964415	0.262274705291181	0.0784944627847104
626778	NOL9	patch74	0.0336871607966332	0.416338960605232	0.0414240256416151
626779	NOLC1	patch74	-0.0098191539474631	0.793886641224189	0.037569804580204
626780	NOM1	patch74	-0.0432522471145155	0.377382024156433	0.0489699556835362
626781	NOMO1	patch74	0.204685621685395	0.00812869860437252	0.0771358737632785
626782	NOMO2	patch74	-0.0131554234635838	0.464554403883208	0.0179784564717837
626783	NONO	patch74	-0.0507478897337371	0.0361405753024708	0.0241769937867746
626784	NOP10	patch74	-0.0463298016775818	0.149613909910965	0.0321213402759887
626785	NOP14	patch74	-0.0115379385001502	0.821301111620453	0.0510643673456397
626786	NOP16	patch74	0.022484399565465	0.671209339772367	0.0529478813496923
626787	NOP2	patch74	-0.00423231917803634	0.93470877629949	0.051645936626987
626788	NOP53	patch74	-0.0176102524644403	0.598441552246162	0.0334248266104601
626789	NOP56	patch74	-0.0131612557818699	0.708048208402401	0.0351325304815156
626790	NOP58	patch74	-0.0630100133873555	0.116541565981116	0.0401025170257489
626791	NOP9	patch74	0.0210341105786465	0.649056000952274	0.0462031840252441
626792	NOPCHAP1	patch74	0.046628850653291	0.380169259785449	0.0531026400848928
626793	NOS1	patch74	0.0726139264404677	0.0274033088489024	0.0328579856296894
626794	NOS1AP	patch74	-0.0153895475328335	0.643073040497463	0.0331965120271469
626795	NOS2	patch74	-0.019351315476075	0.793023372159538	0.0737255562942878
626796	NOS3	patch74	-0.0218066577462113	0.720855597944926	0.0610067916597627
626797	NOSIP	patch74	-0.0372039403043604	0.482083433467322	0.0528993498349384
626798	NOSTRIN	patch74	-0.00575526103768746	0.829826144271794	0.0267689588094313
626799	NOTCH2	patch74	0.0279660199133062	0.582486527354727	0.0508483415703043
626800	NOTCH2NLA	patch74	0.0307780935876953	0.37009988838965	0.0343194738941027
626801	NOTCH2NLB	patch74	0.0454807963326192	0.173716449464808	0.0334020015751564
626802	NOTCH2NLC	patch74	-0.0645267208688854	0.234654933160734	0.0542521850195744
626803	NOTCH2NLR	patch74	0.0300923079534063	0.497446983773022	0.0443294017861799
626804	NOTCH3	patch74	0.0385772607371367	0.373738515174042	0.0433447513578044
626805	NOTO	patch74	-0.0383890060613691	0.30477390328257	0.0373821452853608
626806	NOTUM	patch74	-0.0110444735550927	0.754548885771286	0.0353131122378686
626807	NOVA1	patch74	0.0600363565441452	0.0795935729317574	0.0342015290272148
626808	NOVA2	patch74	-0.00250276546976234	0.923103156801321	0.0259200242604339
626809	NOX1	patch74	0.0218159593401167	0.467524166453435	0.0300134058514905
626810	NOX3	patch74	0.020424266896327	0.547132088396808	0.0339087881903952
626811	NOX5	patch74	-0.0328297201334476	0.449529097470665	0.0433918968099116
626812	NOXA1	patch74	0.0154448087215273	0.796480713514327	0.0598650634805129
626813	NOXO1	patch74	0.0378336507830871	0.189152080093367	0.0287871665594119
626814	NOXRED1	patch74	-0.0395329898048652	0.240367941237172	0.0336458143737416
626815	NPAP1	patch74	0.0278626647495408	0.410625381600395	0.0338450552185913
626816	NPAS1	patch74	-0.0449689828859458	0.149691846717271	0.0311838348503959
626817	NPAS2	patch74	0.0584710301644139	0.272300123796679	0.0532247932522249
626818	NPAS3	patch74	-0.00946048349196841	0.806848719321924	0.0386809176659533
626819	NPAS4	patch74	-0.00156237768621371	0.936937363716144	0.0197405459286706
626820	NPAT	patch74	0.0684162116511082	0.183564038668275	0.051399888878595
626821	NPB	patch74	-0.0271719336468892	0.640055019605137	0.0580836462680913
626822	NPBWR1	patch74	0.0106170936929454	0.718146651643201	0.0294045837273422
626823	NPBWR2	patch74	-0.0437820332661547	0.326612105929622	0.044603354757058
626824	NPC1	patch74	-0.0464895530362498	0.321378356991662	0.0468517957543143
626825	NPC1L1	patch74	0.0121321753293347	0.749261331747935	0.0379453124140141
626826	NPC2	patch74	-0.0229996453936175	0.628788493812576	0.047556631797733
626827	NPDC1	patch74	0.0220887375244171	0.599204690248313	0.0420127764925729
626828	NPEPL1	patch74	-0.0346945110159845	0.497034499808825	0.0510599729461599
626829	NPEPPS	patch74	0.056380615748276	0.352798881407672	0.0606414966141383
626830	NPFF	patch74	-0.0424714316754187	0.576883226934491	0.076089030604848
626831	NPFFR1	patch74	-0.039267867333222	0.203105859485923	0.0308264670038166
626832	NPFFR2	patch74	0.0382012013332095	0.373590331293886	0.0429089021976046
626833	NPHP1	patch74	-0.00962518153601322	0.55605495622817	0.0163424308030545
626834	NPHP3	patch74	-0.0588610368646517	0.264352418308336	0.0526967147680294
626835	NPHP4	patch74	0.0456150615496005	0.467825036341157	0.0627975743590069
626836	NPHS1	patch74	0.0121515284727686	0.761646257538417	0.0400475866480164
626837	NPHS2	patch74	0.0485588877689651	0.0223491256390044	0.0212139957577978
626838	NPIPA1	patch74	-0.0115882309779902	0.869385470823789	0.070447759307191
626839	NPIPA3	patch74	-0.0518591516293679	0.55433228307038	0.087668038745908
626840	NPIPA8	patch74	-0.048232468455938	0.174343631133355	0.0354745855330869
626841	NPIPA9	patch74	0.0274572885182678	0.438609851968265	0.0354312572913685
626842	NPIPB11	patch74	0.027970725573196	0.176735431952392	0.0206866426683957
626843	NPIPB12	patch74	0.0407641379088608	0.355967027402398	0.0441345861169362
626844	NPIPB13	patch74	-0.00838641987839297	0.69805844756695	0.0216096033419801
626845	NPIPB15	patch74	0.108868692143801	0.186180627280206	0.0822803739057144
626846	NPIPB2	patch74	-0.006141833506044	0.849141285108471	0.032278176908583
626847	NPIPB3	patch74	0.0171727068584074	0.198841789798988	0.013353944159907
626848	NPIPB6	patch74	-0.0153918073335684	0.734914002372259	0.0454412694983746
626849	NPIPB7	patch74	-0.0722261664951386	0.220782330622644	0.0589387301707564
626850	NPIPB8	patch74	0.0204423906437526	0.623901003233374	0.0416743702820157
626851	NPIPB9	patch74	-0.0236903980354344	0.601359870237339	0.0453264261087184
626852	NPLOC4	patch74	0.0112078129261594	0.88716592094886	0.0789626058416084
626853	NPM1	patch74	-0.0394814950123017	0.0486646647773867	0.0199941643951922
626854	NPM2	patch74	0.0678863611289152	0.0801455830343446	0.0387445450885948
626855	NPM3	patch74	-0.0286215006771097	0.540370526059645	0.0467269832698267
626856	NPNT	patch74	0.117864576928123	0.0183999943751182	0.0498898002396537
626857	NPPA	patch74	0.00401851318689332	0.863377232666114	0.0233452298778488
626858	NPPB	patch74	0.0243014375556312	0.224238551588624	0.0199795973108533
626859	NPPC	patch74	-0.0484809082341358	0.316528156058412	0.0483711148901865
626860	NPR1	patch74	-0.0256649548959942	0.456375006378211	0.0344401123436065
626861	NPR2	patch74	-0.0116587896454598	0.762468026388176	0.0385607599210485
626862	NPR3	patch74	0.0119893167551642	0.70025297705421	0.0311311729382173
626863	NPRL2	patch74	-0.0129859009917676	0.759705542021059	0.0424408984394984
626864	NPRL3	patch74	-0.0799545117917405	0.10326163200062	0.0490164174476603
626865	NPS	patch74	-0.0254765721994282	0.543621412401261	0.0419287460907238
626866	NPSR1	patch74	0.0208435091334621	0.658674925418631	0.0471663496595854
626867	NPTN	patch74	0.111123074138731	0.0432711149288822	0.0548911629136168
626868	NPTX1	patch74	-0.0258454984684098	0.499565178117244	0.0382616624507154
626869	NPTX2	patch74	-0.108249514677526	0.0563214675073906	0.0566330053727747
626870	NPTXR	patch74	0.0089697136976351	0.848859168351869	0.047050933060646
626871	NPVF	patch74	-0.0500413558941468	0.208869434993403	0.0397869297746547
626872	NPW	patch74	0.000903345696914666	0.983046325287455	0.0424968209663227
626873	NPY	patch74	-0.0270305727700627	0.470023209646701	0.0373971105046426
626874	NPY1R	patch74	-0.016469489021113	0.70486183689647	0.0434658523500183
626875	NPY2R	patch74	-0.0321280337873139	0.321785808401631	0.0324056645251237
626876	NPY4R	patch74	0.0398052994144372	0.247383244992219	0.0343858374093062
626877	NPY5R	patch74	0.0693169895111073	0.199395988162439	0.0539693035496602
626878	NQO1	patch74	-0.0812952997973479	0.151612363206445	0.0566405831082874
626879	NQO2	patch74	0.0205858715601907	0.591006634666833	0.0382919730169637
626880	NR0B1	patch74	0.0796474293938552	0.0434235628513482	0.0393719510682996
626881	NR0B2	patch74	0.0443525902653762	0.352240640597635	0.0476491642662865
626882	NR1D1	patch74	-0.0484792462453085	0.266393100724671	0.0435880404636552
626883	NR1D2	patch74	-0.0639691979283355	0.228925904366526	0.0531267181890783
626884	NR1H2	patch74	0.00551414075945668	0.93008217235625	0.0628247744359753
626885	NR1H3	patch74	-0.0719797863399732	0.375314693136705	0.0811427041663166
626886	NR1H4	patch74	-0.0154585835238181	0.578538420823408	0.0278153643011864
626887	NR1I2	patch74	0.0503250303378838	0.101701099110526	0.0307118519704413
626888	NR1I3	patch74	-0.0562228848492337	0.295332895106194	0.0536884355081106
626889	NR2C1	patch74	0.0222163209895912	0.557837018942008	0.037891570802391
626890	NR2C2	patch74	0.0675742502662625	0.155295125362725	0.0475049035127225
626891	NR2C2AP	patch74	0.0670900162931963	0.301676786537589	0.0649129780185691
626892	NR2E1	patch74	0.0395813357347926	0.438122416334428	0.0510219336915766
626893	NR2E3	patch74	-0.0053762479698544	0.661921771920585	0.0122905170160083
626894	NR2F1	patch74	0.0267703193721164	0.468154164470416	0.0368815768383892
626895	NR2F2	patch74	0.00362172936072598	0.912956889878341	0.0331218651570278
626896	NR2F6	patch74	0.103428246181119	0.204761343103402	0.0814923575377272
626897	NR3C1	patch74	0.0153044873684466	0.854257939955227	0.0832897162861485
626898	NR3C2	patch74	-0.00836738815003988	0.818451733349157	0.036440907453351
626899	NR4A1	patch74	0.0656626348228917	0.100312421641113	0.0399087869746428
626900	NR4A2	patch74	0.167301118968593	0.000225513577029342	0.0451415959665302
626901	NR4A3	patch74	0.00690736201457798	0.859300505244838	0.0389533316328839
626902	NR5A1	patch74	0.0223684072142516	0.656304068219492	0.0502440826057154
626903	NR5A2	patch74	0.0757624483564771	0.155800769352377	0.0533265120073677
626904	NR6A1	patch74	0.0254227227440086	0.510002053326329	0.0385694535210819
626905	NRAP	patch74	-0.0400227180906861	0.268614585859054	0.036152323835139
626906	NRARP	patch74	-0.0878697553524899	0.509485541665051	0.13314679563135
626907	NRAS	patch74	-0.00940627887811565	0.85194133698176	0.0503805100901858
626908	NRBF2	patch74	-0.0187326140501227	0.600460135835065	0.0357522868029184
626909	NRBP1	patch74	0.0336701969772861	0.500930515020311	0.0500044510783664
626910	NRBP2	patch74	0.175152263978937	0.0189269461435683	0.0744715253655788
626911	NRCAM	patch74	0.0535749739801544	0.23521578833568	0.0450983290269722
626912	NRDC	patch74	0.0160735069374669	0.686792997157261	0.0398487141848777
626913	NRDE2	patch74	-0.0161015144223168	0.591868579632553	0.0300202917107906
626914	NRF1	patch74	-0.0434447164512201	0.362134178859635	0.0476446969778482
626915	NRG1	patch74	-0.0441659756609092	0.252985027548128	0.0386071009926148
626916	NRG2	patch74	0.0766273719173272	0.0994349572407048	0.0464524132785624
626917	NRG3	patch74	-0.0281540701136609	0.517368176546881	0.0434673588903765
626918	NRG4	patch74	-0.0150458767043277	0.730216614436282	0.0436159519073538
626919	NRGN	patch74	-0.0998758629452596	0.0739029231712259	0.0558074551074724
626920	NRIP1	patch74	0.024445670547261	0.477136982508891	0.0343694068509194
626921	NRIP2	patch74	-0.0598695321644215	0.150098333417858	0.0415581484205864
626922	NRIP3	patch74	0.059319519138101	0.0138475387266934	0.024046705142478
626923	NRK	patch74	0.00685409613815526	0.900885923483287	0.0550161472935005
626924	NRL	patch74	0.0465382580812355	0.0673505736735735	0.0254041919456381
626925	NRM	patch74	0.0661251136701641	0.200620916931579	0.0516246893988217
626926	NRN1	patch74	-0.0297070987102112	0.483218508475289	0.0423494690991092
626927	NRN1L	patch74	0.0586995826328581	0.19005217540495	0.0447547979361357
626928	NRROS	patch74	-0.00950818472844787	0.909866304047367	0.0839616237144384
626929	NRSN1	patch74	0.024426516022865	0.498158492197575	0.0360426697745443
626930	NRSN2	patch74	-0.00246187415420282	0.968469050434383	0.0622607789222518
626931	NRTN	patch74	-0.0397825751613676	0.213830415870442	0.0319762279537751
626932	NRXN1	patch74	-0.0431745569501946	0.361180247658222	0.0472543860433037
626933	NRXN2	patch74	0.0468855751549064	0.0819096464042476	0.0269149646172915
626934	NRXN3	patch74	-0.0250613357120267	0.286169447922027	0.0234809896907807
626935	NSA2	patch74	-0.0160310626520318	0.809914557431875	0.0666242896381111
626936	NSD1	patch74	-0.0277712284770746	0.659383482379369	0.0629825225289693
626937	NSD2	patch74	0.0339517619809535	0.346936887268589	0.0360757895362329
626938	NSD3	patch74	-0.0112127777370953	0.783829416547069	0.0408587390788746
626939	NSDHL	patch74	0.0554338472558695	0.356991202274501	0.0601452292041024
626940	NSF	patch74	-0.0332570250427743	0.462537095214137	0.0452450044075067
626941	NSFL1C	patch74	0.0603310926007814	0.178814029131685	0.0448344237816273
626942	NSG1	patch74	0.0277660932872383	0.569737258952287	0.0488252759139201
626943	NSG2	patch74	0.0519363961830314	0.332782238297557	0.0535904762562752
626944	NSL1	patch74	0.008000003669882	0.889906425072808	0.0577749302297804
626945	NSMAF	patch74	-0.0336182287044157	0.518856986529832	0.0520885727596197
626946	NSMCE1	patch74	-0.0432805111005497	0.255172084420377	0.0380078744095465
626947	NSMCE2	patch74	0.0688957416340248	0.463751877168654	0.0939852280840247
626948	NSMCE3	patch74	0.0497261503891205	0.318399695804195	0.0498059035273023
626949	NSMCE4A	patch74	-0.0400774666190949	0.274086457416742	0.0366177924135344
626950	NSMF	patch74	-0.0016735473864324	0.972437309825513	0.0484204582039434
626951	NSRP1	patch74	0.0139729416290854	0.797170378848519	0.0543483073552614
626952	NSUN2	patch74	-0.0869737625282113	0.0809420595755898	0.0497692100672076
626953	NSUN3	patch74	-0.101182471665205	0.135194489135342	0.0676580885953841
626954	NSUN4	patch74	0.0332055351983018	0.490044655168549	0.0480843247294196
626955	NSUN5	patch74	-0.02684641077543	0.658702278273853	0.0607553915547403
626956	NSUN6	patch74	-0.121243422008508	0.0913912584428685	0.0717324738809767
626957	NSUN7	patch74	0.0551359873347637	0.236288650500364	0.0465188799478256
626958	NT5C	patch74	0.124861725466049	0.0463258370103387	0.0625675023661481
626959	NT5C1A	patch74	-0.0155007755743085	0.338781457966541	0.0161943667955019
626960	NT5C1B	patch74	-0.035361673131557	0.447230249937248	0.0465021938739349
626961	NT5C2	patch74	0.117082507751667	0.00384865987257236	0.0403856822784181
626962	NT5C3A	patch74	0.0177877708823851	0.855108017766653	0.0973785548929396
626963	NT5C3B	patch74	-0.0644732876151892	0.51424174377101	0.0988021954621395
626964	NT5DC1	patch74	0.00238887530166994	0.98189010999918	0.105205721136298
626965	NT5DC2	patch74	0.00950661022070165	0.871458632858809	0.0587335679547783
626966	NT5DC3	patch74	-0.0493521698347446	0.368059692221521	0.0547965873297035
626967	NT5DC4	patch74	0.0187698136537544	0.447006411332268	0.0246709888236994
626968	NT5M	patch74	0.00720648086177348	0.817630911760044	0.0312412485908907
626969	NTAN1	patch74	-0.00207898723042093	0.944811611024881	0.0300231147846686
626970	NTAQ1	patch74	0.149663849147488	0.0138753827288552	0.0606879634357776
626971	NTF3	patch74	-0.0175451010100028	0.715711924634164	0.0481572208888618
626972	NTF4	patch74	-0.0107492314665602	0.802647052685759	0.0429953733436832
626973	NTHL1	patch74	-0.039771483791815	0.402732833044736	0.0475046397658155
626974	NTM	patch74	0.0817768725004305	0.086170064176045	0.0475957039861182
626975	NTMT1	patch74	0.0235740358673618	0.675796039322017	0.0563478478485427
626976	NTMT2	patch74	-0.0471290620047143	0.504028628825219	0.0705020008296958
626977	NTN1	patch74	0.0547357439816165	0.358680220068548	0.0595969328827082
626978	NTN3	patch74	0.0111481488160743	0.818238251413947	0.0484933907930151
626979	NTN4	patch74	0.0901585179364523	0.0246492726099228	0.0400477413443814
626980	NTN5	patch74	-0.0245491934404403	0.642538041663099	0.0528694203383335
626981	NTNG1	patch74	-0.0347973243765228	0.330504169015623	0.0357366859346988
626982	NTNG2	patch74	-0.0660894705414408	0.331944175730328	0.0680761235870409
626983	NTPCR	patch74	-0.0130237076949959	0.758061461903894	0.0422659719231401
626984	NTRK1	patch74	-0.00170711605222876	0.944768644061582	0.0246336314934594
626985	NTRK2	patch74	0.0576502278278428	0.19841287740902	0.0447874621028872
626986	NTRK3	patch74	0.010198175059656	0.810466490119659	0.0425089335695588
626987	NTS	patch74	0.00649940226899668	0.745018016692247	0.0199777384344766
626988	NTSR1	patch74	-0.00968534631961242	0.854052379827104	0.0526342793741946
626989	NTSR2	patch74	0.0183925297424109	0.65121529367132	0.0406688219136292
626990	NUAK2	patch74	-0.0015459868515507	0.915933773954302	0.0146411713048223
626991	NUB1	patch74	-0.0382305148073843	0.624798845855028	0.0781398881182527
626992	NUBP1	patch74	0.113548559283935	0.102829099683941	0.0695238567030375
626993	NUBP2	patch74	-0.0157116004106675	0.785375064508744	0.0576749892292159
626994	NUBPL	patch74	0.0511220746398076	0.302116640003454	0.0495082436027145
626995	NUCB1	patch74	0.0178794584348815	0.530971646537755	0.0285246699793169
626996	NUCB2	patch74	0.0696857744352001	0.0431398879717347	0.0344008267196942
626997	NUCKS1	patch74	-0.0134873604988917	0.569554904829803	0.0237056382590453
626998	NUDC	patch74	-0.0228252388240151	0.513112494353216	0.0348848565963402
626999	NUDCD1	patch74	-0.044159909492282	0.604261652013631	0.0851693422029211
627000	NUDCD2	patch74	0.0179722360183842	0.721848963905214	0.0504669330700687
627001	NUDCD3	patch74	0.0158618648631706	0.77975146448002	0.0567019975523029
627002	NUDT1	patch74	0.136548576198445	0.0288040023330804	0.0623433141514431
627003	NUDT10	patch74	0.0874443773552477	0.0725597477614223	0.0486327337978603
627004	NUDT11	patch74	-0.1018625747286	0.182358296575477	0.0763168222804968
627005	NUDT12	patch74	-0.101207575937999	0.111545335918458	0.0635282025888919
627006	NUDT13	patch74	0.023290925588517	0.701462358648058	0.0607341185747635
627007	NUDT14	patch74	0.0327840940427842	0.583193554988977	0.0597206086849291
627008	NUDT15	patch74	-0.0102513350441629	0.878957364026644	0.067291730838725
627009	NUDT16	patch74	-0.0677980411836095	0.267793613221742	0.0611365895053774
627010	NUDT16L1	patch74	0.0090169943373657	0.852899546776082	0.0486137516948163
627011	NUDT17	patch74	0.0311981293574005	0.571452904589665	0.0551052115151485
627012	NUDT18	patch74	0.00396684430964926	0.940161980229646	0.0528273087961012
627013	NUDT19	patch74	-0.0353327292583132	0.449382734228037	0.0466851089717576
627014	NUDT2	patch74	-0.0202208827196966	0.791512677620376	0.0764671914103054
627015	NUDT21	patch74	0.00560935033626097	0.907895881831018	0.0484688505197314
627016	NUDT22	patch74	-0.00590975889835818	0.91766269454362	0.0571475552364746
627017	NUDT3	patch74	0.0976866091038732	0.0400407585170489	0.0474941991597979
627018	NUDT4	patch74	0.00381255055326218	0.891742846815388	0.0280037613346859
627019	NUDT4B	patch74	-0.0713368849012518	0.416455947572831	0.0877427198102959
627020	NUDT5	patch74	-0.0466144516212418	0.513924794653225	0.0713805922877162
627021	NUDT6	patch74	-0.013182178205299	0.550501691836831	0.0220706619226654
627022	NUDT7	patch74	0.0236591465558345	0.643602833431332	0.0511162549546981
627023	NUDT8	patch74	-0.0667780106776104	0.2864273695054	0.0626005706125921
627024	NUDT9	patch74	-0.033958109587197	0.280406984506484	0.0314378953217006
627025	NUF2	patch74	0.0393228947233991	0.354119682033118	0.042410938282994
627026	NUFIP1	patch74	-0.0108518957504581	0.825814819751971	0.0492938027830178
627027	NUFIP2	patch74	-0.0286367169723602	0.594760493107407	0.0538110330641739
627028	NUGGC	patch74	-0.0262355662010188	0.449681232056922	0.0346878762001469
627029	NUMA1	patch74	-0.0685950903896941	0.121559934297645	0.0442557923703273
627030	NUMB	patch74	0.0457971249436047	0.286730214241747	0.0429591971683628
627031	NUMBL	patch74	0.020690467019792	0.772908047016553	0.0716739970193431
627032	NUP107	patch74	-0.0104502929751738	0.835744079171603	0.0503845761733279
627033	NUP133	patch74	-0.0438822722724788	0.511340626174104	0.0667861002347447
627034	NUP153	patch74	0.116933320902757	0.00025423226017095	0.0318176442333939
627035	NUP155	patch74	-0.0203661699008517	0.652688396436362	0.0452374135643309
627036	NUP160	patch74	-0.0194862086997763	0.533964497142396	0.0313159370386904
627037	NUP188	patch74	0.0669954012548449	0.255062028997476	0.0588200684276941
627038	NUP205	patch74	-0.0187342406432432	0.744323891354117	0.0574229661267821
627039	NUP210	patch74	-0.0227224669473173	0.511942796231559	0.0346315612401831
627040	NUP210L	patch74	-0.0293055157593677	0.581137951615085	0.0530938357444341
627041	NUP214	patch74	-0.03427823037173	0.391434762614526	0.0399745566485098
627042	NUP35	patch74	-0.0747975150317974	0.169162114657818	0.0543510532704978
627043	NUP37	patch74	-0.0126202982410794	0.805912222864182	0.0513463768904561
627044	NUP42	patch74	0.0190331011473147	0.679167009253027	0.0460006315916094
627045	NUP43	patch74	-0.0864427303311563	0.024736117419891	0.0384204858223954
627046	NUP50	patch74	-0.0378403884944144	0.510850359867605	0.0575239190569009
627047	NUP54	patch74	0.0564768468395771	0.379191231996345	0.0641859629540836
627048	NUP58	patch74	-0.028640563099285	0.591258424615792	0.0533107529262886
627049	NUP62	patch74	0.0420491514164973	0.37949441920997	0.0478193052773342
627050	NUP62CL	patch74	0.0160071934894154	0.694885815106999	0.040795098223199
627051	NUP85	patch74	-0.00292787859691207	0.958057628754687	0.0556542828259519
627052	NUP88	patch74	-0.0160965315436087	0.721056250326475	0.0450658248689707
627053	NUP93	patch74	-0.0611867266137064	0.257665640275168	0.0540153853706454
627054	NUP98	patch74	0.0187880669253901	0.651806620445667	0.0416189834998606
627055	NUPR1	patch74	-0.00661685688714878	0.884028473996183	0.0453480451116868
627056	NUPR2	patch74	-0.063793366821735	0.144475256110607	0.0436698318929712
627057	NUS1	patch74	0.0456581997291225	0.268511210725377	0.0412339136149764
627058	NUSAP1	patch74	0.010301291853254	0.639911967674893	0.0220109746517777
627059	NUTF2	patch74	-0.0572097433729399	0.164487923000314	0.0411149116826535
627060	NUTM1	patch74	-0.00921220290197568	0.801759131447657	0.0366789465696665
627061	NUTM2B	patch74	-0.00696689746298404	0.889046952347761	0.0499217192569131
627062	NUTM2E	patch74	-0.0892774281924161	0.177541923425158	0.0661511743270917
627063	NUTM2F	patch74	-0.00264441429301873	0.96232442718834	0.0559637605012038
627064	NVL	patch74	0.0441761384007937	0.283091628597766	0.0411265739154134
627065	NWD1	patch74	0.036120154524913	0.554275409263463	0.0610524526030622
627066	NWD2	patch74	0.0852713285494343	0.363880715340083	0.0938560145009744
627067	NXF1	patch74	0.0229136110527268	0.575551294382082	0.0409074098883086
627068	NXF2	patch74	-0.0196783109408664	0.746906368766072	0.0609543321983338
627069	NXF2B	patch74	-0.0830476158413192	0.234494326719131	0.0698000303493228
627070	NXF3	patch74	0.0714790958196609	0.0676067446584468	0.0390553884100261
627071	NXF5	patch74	0.0282052551058266	0.135022306846512	0.0188517927458261
627072	NXN	patch74	-0.0221764034613393	0.699766423004859	0.0574846372611319
627073	NXNL1	patch74	0.000745344970700815	0.986232951339197	0.0431811238847841
627074	NXNL2	patch74	0.236225380437145	0.00275186240330914	0.0786397362649867
627075	NXPE1	patch74	0.0611877209302488	0.195465807535113	0.0472235387120082
627076	NXPE2	patch74	-0.0942572557750168	0.134510816038292	0.062916851629376
627077	NXPE3	patch74	0.104508598597238	0.169587442476894	0.0760162517758505
627078	NXPE4	patch74	-0.0305298902261152	0.521778905131215	0.0476360289950431
627079	NXPH1	patch74	-0.0071491347192866	0.912850169590108	0.0653007237356755
627080	NXPH2	patch74	-0.0273093203727703	0.263350743733559	0.0243980356647834
627081	NXPH3	patch74	-0.00670992055792024	0.860634327671701	0.0382058406435455
627082	NXPH4	patch74	0.0558514536634527	0.335951098890478	0.0580095167053035
627083	NXT1	patch74	-0.0111367850314575	0.624481773258606	0.0227417997974385
627084	NXT2	patch74	-0.0322462635567276	0.53261945756846	0.0516523700353458
627085	NYAP1	patch74	0.0676842947675184	0.120099865813941	0.0434966558569779
627086	NYAP2	patch74	-0.00114515165272857	0.976207779132513	0.0383850911686088
627087	NYNRIN	patch74	-0.0243363157218979	0.508365356523558	0.0367788106279136
627088	NYX	patch74	0.0518503687093259	0.427724945630353	0.0653430209554809
627089	OAF	patch74	-0.0558329890165616	0.223089648743403	0.0457896251884157
627090	OARD1	patch74	0.122910963077714	0.069912654051843	0.0677194914265332
627091	OAS1	patch74	0.0370288435796046	0.31704173567139	0.0369842394439187
627092	OAS2	patch74	0.0270231854639359	0.339348732220159	0.0282655517364985
627093	OAS3	patch74	0.0110065288975133	0.630145085614716	0.0228486181861318
627094	OASL	patch74	-0.0594031425005803	0.483809941646373	0.084797806517974
627095	OAT	patch74	0.00284701570447535	0.940394886871014	0.0380627417974487
627096	OAZ1	patch74	0.00123732623965696	0.957797233768527	0.023374337511683
627097	OAZ2	patch74	-0.0475453806528823	0.557784922035955	0.0810814179689635
627098	OAZ3	patch74	-0.0510059290706003	0.323466599216694	0.0516258182583644
627099	OBI1	patch74	0.019328179959281	0.436003501369095	0.0247998697512921
627100	OBP2A	patch74	0.0689785830553075	0.322598821316951	0.0696917224452101
627101	OBSCN	patch74	-0.0779552906330301	0.167549506406569	0.0564311324376189
627102	OBSL1	patch74	-0.0533484446139016	0.139552561063456	0.0360709180136505
627103	OC90	patch74	0.0260590979159765	0.52190606494706	0.0406726421504272
627104	OCA2	patch74	-0.0493472948106125	0.400936742606666	0.0587177850169388
627105	OCEL1	patch74	0.106666967340237	0.105985893563337	0.0659088944332946
627106	OCIAD1	patch74	-0.00539310841067288	0.858698294420735	0.0302828677602548
627107	OCIAD2	patch74	-0.0411701806582457	0.499342539557342	0.0609166802948666
627108	OCLN	patch74	-0.0143257478513843	0.668945888230561	0.0334901983019658
627109	OCM	patch74	-0.0372679912335664	0.425096719318779	0.0466997452416756
627110	OCRL	patch74	-0.0421917187288354	0.461748143480909	0.0572992440360044
627111	OCSTAMP	patch74	-0.0556216568460998	0.461804128253936	0.075547465857286
627112	ODAD1	patch74	0.0576041778055413	0.153631528503642	0.0403326019423811
627113	ODAD2	patch74	-0.000564747741450984	0.985801799259948	0.0317246822231402
627114	ODAD3	patch74	0.0157266301734012	0.810469680528488	0.0655542531360224
627115	ODAD4	patch74	-0.0466482532915425	0.272163205636377	0.0424506658963043
627116	ODAM	patch74	-0.0152480554777682	0.708392077668426	0.0407533223039866
627117	ODAPH	patch74	0.0190205226206861	0.48933726567155	0.0274984164968628
627118	ODC1	patch74	-0.0259699667186484	0.638394810710644	0.0552398945593714
627119	ODF1	patch74	-0.0785500330733378	0.173635710700256	0.057677869040242
627120	ODF2	patch74	0.00346341871880486	0.886632519060296	0.0242853013154266
627121	ODF2L	patch74	-0.00232605914157397	0.973399922590086	0.0697358790481048
627122	ODF4	patch74	0.00593251584535171	0.8598047523206	0.0335773911669411
627123	ODR4	patch74	-0.0685307149209223	0.295513367280482	0.0654659238279987
627124	OFD1	patch74	0.0144572832780278	0.821381552809801	0.0640140541130985
627125	OGA	patch74	-0.0684876656359541	0.119228556911939	0.0439092314511413
627126	OGDH	patch74	0.0120231310002515	0.857580743176247	0.06697571770614
627127	OGDHL	patch74	0.00512393901354925	0.911735515550734	0.0462090036216878
627128	OGFOD1	patch74	-0.0556799480940968	0.098772289320164	0.0336875616352196
627129	OGFOD2	patch74	-0.0421150492558361	0.511701800926397	0.0641513598367385
627130	OGFOD3	patch74	0.0187713101706868	0.746474956115473	0.0580424017730351
627131	OGFR	patch74	0.0110439264184693	0.778334986367184	0.039220139427334
627132	OGFRL1	patch74	0.0302692310007587	0.58465196727276	0.0553537121342898
627133	OGG1	patch74	-0.00502259712097621	0.926329075773387	0.0543014695504062
627134	OGN	patch74	0.0122600769192752	0.843636000962324	0.0621357028233514
627135	OGT	patch74	0.0280863635157795	0.199837798890949	0.0218891997941819
627136	OIP5	patch74	-0.0366817006301236	0.399384721438969	0.0435035447152795
627137	OIT3	patch74	0.0105653569655299	0.801483070821033	0.0420068651957084
627138	OLA1	patch74	0.107413079937286	0.0736851773308156	0.0599736372017687
627139	OLAH	patch74	-0.00315719647010175	0.870285859867646	0.0193278214764919
627140	OLFM1	patch74	-0.0581080946815119	0.149097947736349	0.0402363286540212
627141	OLFM2	patch74	0.0458840281734651	0.0843192115479287	0.026547265440386
627142	OLFM3	patch74	-0.0897844713145922	0.0928413386806393	0.0533578360989675
627143	OLFM4	patch74	0.0512977689860804	0.307719285370644	0.0502576596428457
627144	OLFML1	patch74	0.0406662640357899	0.496263734570958	0.0597415205835464
627145	OLIG1	patch74	0.110574248231598	0.152347641220866	0.0771785875903006
627146	OLIG2	patch74	0.0368139186779715	0.305923187587395	0.0359337158065828
627147	OLIG3	patch74	0.150378712277307	0.0604855514468254	0.0799887253400313
627148	OMA1	patch74	-0.0112589831290171	0.794918859133902	0.0433006668362471
627149	OMD	patch74	-0.0542349213773035	0.171434854231597	0.0396198198997818
627150	OMG	patch74	-0.0473353039638879	0.183314051632768	0.0355418683213626
627151	OMP	patch74	-0.0643845932885744	0.284289916032483	0.0600894701132255
627152	ONECUT1	patch74	-0.0117881253126091	0.640834472741217	0.0252575508592683
627153	ONECUT2	patch74	0.00503312906406683	0.910136203784139	0.0445788926205819
627154	ONECUT3	patch74	0.0647887770491471	0.0484679738871667	0.0327815002214809
627155	OOEP	patch74	-0.058957774470528	0.0700294204465198	0.0324971802772095
627156	OOSP1	patch74	0.0273639346453866	0.535846246301096	0.0441792304000459
627157	OOSP2	patch74	0.0128679239871363	0.51457060746453	0.0197348998395791
627158	OOSP3	patch74	0.0297220480654139	0.456333287263387	0.0398806785424439
627159	OOSP4A	patch74	-0.0355302985390261	0.403203290237757	0.0424812873378358
627160	OOSP4B	patch74	-0.0252125383395577	0.453675679995561	0.03363101070422
627161	OPA1	patch74	-0.0909929696623881	0.0931192528662287	0.0541221074833455
627162	OPA3	patch74	-0.0193281648465302	0.751849374058461	0.0611042237455
627163	OPALIN	patch74	-0.0479493031271709	0.179755626302592	0.0357103523466087
627164	OPCML	patch74	0.00292000509346854	0.882198745244619	0.0196989283159151
627165	OPHN1	patch74	0.0707358414060808	0.159281763015728	0.0502080393561129
627166	OPLAH	patch74	0.0268626225332387	0.63691175534216	0.0568872046051635
627167	OPN1LW	patch74	0.0192220389260799	0.270971835277721	0.0174489089302325
627168	OPN1MW	patch74	0.0664366408501068	0.17997016136018	0.0495032565780607
627169	OPN1MW2	patch74	0.0207669739750597	0.624854897155255	0.042452784463188
627170	OPN1SW	patch74	0.0158203847613617	0.431561208583202	0.0201037643086915
627171	OPN3	patch74	0.0149583591772015	0.727840441871703	0.0429681892599925
627172	OPN4	patch74	-0.0304763498958014	0.326490650663902	0.031040266851293
627173	OPN5	patch74	-0.0198611398847829	0.427174731982173	0.0249996689987347
627174	OPRD1	patch74	0.00757592061911399	0.882342878140895	0.051171719874214
627175	OPRK1	patch74	-0.0307756619585173	0.2554336557524	0.0270413169731645
627176	OPRL1	patch74	-0.00585729818022914	0.838895885538406	0.0288005216908282
627177	OPRM1	patch74	-0.0277860325870059	0.413402937374692	0.0339531742629655
627178	OPRPN	patch74	0.0803568881742755	0.0748168853857589	0.0450430236898571
627179	OPTC	patch74	-0.0255760168647631	0.554602732645032	0.0432658705060392
627180	OPTN	patch74	0.029431518725205	0.386885483568766	0.0339945810617699
627181	OR10A2	patch74	-0.0293601842175776	0.307551204438397	0.0287548799454389
627182	OR10A3	patch74	-0.00208238492662977	0.932271990541861	0.0244944780921889
627183	OR10A4	patch74	0.0267749482231543	0.419240418556026	0.0331302053851631
627184	OR10A5	patch74	-0.00237395238143502	0.954814965843992	0.0418835666668376
627185	OR10A6	patch74	-0.0361341566009792	0.401269826919609	0.0430260578246007
627186	OR10A7	patch74	0.0118552130958278	0.772825868779058	0.0410524536373382
627187	OR10AC1	patch74	0.0563743980877905	0.188455107496695	0.0428269596939151
627188	OR10AD1	patch74	-0.0127028989771241	0.778434045226937	0.0451323360868182
627189	OR10AG1	patch74	-0.0474310124683333	0.228737058235256	0.0393756842215049
627190	OR10C1	patch74	-0.00337590589062948	0.926767864494647	0.0367176913766561
627191	OR10D3	patch74	-0.0236209940309853	0.381838607035522	0.026994959744178
627192	OR10G2	patch74	0.0440368373774543	0.520846202662752	0.0685573182245428
627193	OR10G3	patch74	-0.0308768156542866	0.229295272889655	0.0256637107993817
627194	OR10G4	patch74	-0.00167135802572558	0.979437559377657	0.0648254755583481
627195	OR10G6	patch74	0.169707094200392	0.0156047990874275	0.0700280351409048
627196	OR10G7	patch74	-0.0105401595660185	0.871903723069882	0.0653472753455697
627197	OR10G8	patch74	-0.0786850890846787	0.110725637572227	0.0492774335677207
627198	OR10G9	patch74	0.0531728571916993	0.284227827720038	0.049619271161398
627199	OR10H1	patch74	-0.00148140628421109	0.964718291010861	0.0334797144227402
627200	OR10H2	patch74	0.00925477469663141	0.809516311226386	0.0383803904701722
627201	OR10H3	patch74	0.0267215779639853	0.17158083258199	0.0195273701218702
627202	OR10H4	patch74	0.0189226245405342	0.708192171694803	0.0505379935028707
627203	OR10H5	patch74	0.0135821359725773	0.629202928787972	0.0281178950524622
627204	OR10J1	patch74	0.000363303041853177	0.987986927875272	0.0241211253319355
627205	OR10J3	patch74	0.00945060040915482	0.730865807734356	0.0274647742447167
627206	OR10J4	patch74	0.0239586054175412	0.612469399126378	0.0472781575728977
627207	OR10J5	patch74	-0.0327109493897622	0.479977654003603	0.0462880485835182
627208	OR10K1	patch74	-0.0332107195183764	0.338334827784965	0.0346646664657861
627209	OR10K2	patch74	0.0378814486371444	0.345172753892678	0.0401042725183889
627210	OR10P1	patch74	0.0135057358061492	0.290566281354174	0.012770088042617
627211	OR10Q1	patch74	0.107403279882437	0.282295236383121	0.0998236012288199
627212	OR10R2	patch74	0.0138504161462137	0.709420221627644	0.0371551263800269
627213	OR10S1	patch74	0.0386557227586264	0.392535344215138	0.0451844530469179
627214	OR10T2	patch74	-0.0117906594567602	0.843704930686743	0.0597833316929001
627215	OR10V1	patch74	-0.0752904243463105	0.266314902751753	0.0676830858565931
627216	OR10W1	patch74	0.0254648417849988	0.626013336643872	0.0522311144600356
627217	OR10X1	patch74	0.0175744543748867	0.818037598324061	0.0763614076139798
627218	OR10Z1	patch74	-0.00741566161187203	0.827017145148087	0.0339229445000407
627219	OR11A1	patch74	-0.0148684693008398	0.53921615505421	0.0242049718485624
627220	OR11G2	patch74	-0.00780513321586927	0.8553564513535	0.0428031513851359
627221	OR11H1	patch74	-0.0288777689113949	0.486154317139494	0.0414449372652849
627222	OR11H4	patch74	0.0679061196526557	0.086804280948045	0.0396025421300748
627223	OR11H6	patch74	0.0877757317245478	0.0595712521921129	0.0465224227360375
627224	OR11H7	patch74	0.0465453289017994	0.182821236804028	0.0349093547881326
627225	OR11L1	patch74	0.0472883621766743	0.352298907396611	0.0508092930741268
627226	OR12D1	patch74	-0.0345498955699812	0.330940144261321	0.0355146016647692
627227	OR12D2	patch74	0.0611077177466016	0.002575635804972	0.0202061633359473
627228	OR12D3	patch74	-0.00272682176152278	0.931523350048995	0.0317232793027242
627229	OR13A1	patch74	-0.0413892762450365	0.263923497273815	0.0370214262353948
627230	OR13C2	patch74	0.00102455553298366	0.983809731410373	0.0504720148087254
627231	OR13C3	patch74	-0.0102572287298689	0.78007445406609	0.0367221743267671
627232	OR13C4	patch74	-0.00885530851284227	0.719451926440264	0.0246444191354373
627233	OR13C5	patch74	-0.0832611402416386	0.0545609170073539	0.0432459911716595
627234	OR13C8	patch74	-0.018056457076705	0.719765455184335	0.0503100212795476
627235	OR13C9	patch74	0.00113590723212593	0.982552866741216	0.051925795837868
627236	OR13D1	patch74	-0.0279667961004346	0.423289539304873	0.034908132682513
627237	OR13F1	patch74	-0.0460408530558565	0.491123229527448	0.0668369706027854
627238	OR13G1	patch74	0.0126790008285681	0.611094203899617	0.0249233369426139
627239	OR13H1	patch74	0.0219586736098819	0.573314930292341	0.0389740989592639
627240	OR13J1	patch74	0.10303000832742	0.0450890992511868	0.0513330176920604
627241	OR14A16	patch74	-0.0813875395673385	0.173781167357854	0.0597816294466653
627242	OR14A2	patch74	-0.0170996339007668	0.602959422064245	0.0328609036105701
627243	OR14C36	patch74	0.114578282217217	0.0557710148716748	0.0598095650663947
627244	OR14I1	patch74	0.0512089666528135	0.308750859515602	0.050277826725523
627245	OR14J1	patch74	0.0149921524764283	0.698029708625091	0.0386269757802907
627246	OR14K1	patch74	-0.016073883681455	0.773869644871518	0.0559251196098012
627247	OR14L1	patch74	0.000390608286464038	0.994202213387155	0.0537371281105152
627248	OR1A1	patch74	-0.0216671603716666	0.559230356192143	0.0370860972111486
627249	OR1A2	patch74	0.00283362153639766	0.846931339196914	0.0146743507604719
627250	OR1B1	patch74	-0.0568602306840618	0.398353464316189	0.0672873807971307
627251	OR1C1	patch74	-0.0306783662395937	0.364044635218246	0.0337784553627398
627252	OR1D2	patch74	0.0222698338799576	0.622945162048335	0.0452750357372505
627253	OR1D4	patch74	0.00248577844336987	0.942011733585446	0.0341615633490265
627254	OR1E1	patch74	-0.0376131085209587	0.215476338321011	0.0303413051163784
627255	OR1E2	patch74	-0.019905896755971	0.616624953530031	0.0397448064935371
627256	OR1F1	patch74	-0.064338497990617	0.117012893700087	0.0410009086930508
627257	OR1G1	patch74	0.0378618282714098	0.478605364621852	0.0534097829537423
627258	OR1I1	patch74	0.00919016791433487	0.736750424838754	0.0273288164507913
627259	OR1J1	patch74	-0.0142317645604322	0.678422718231206	0.0343120751298601
627260	OR1J2	patch74	0.0231278731953049	0.563312207182863	0.0400012213192954
627261	OR1J4	patch74	0.0698958893160676	0.218749778099943	0.0567860623470392
627262	OR1K1	patch74	0.0565739801361129	0.273743978777136	0.0516533380901538
627263	OR1L1	patch74	0.03166356002555	0.627107076324279	0.0651516678110229
627264	OR1L3	patch74	0.124415317526681	0.0183831002902287	0.0526549575827588
627265	OR1L4	patch74	-0.019139980094999	0.782447970770687	0.0692908067469269
627266	OR1L6	patch74	0.066954533316804	0.539465786300743	0.109065056055215
627267	OR1L8	patch74	-0.00496902631087553	0.731010074481606	0.0144487477505146
627268	OR1M1	patch74	0.000688965516906597	0.947316621643826	0.0104233271592034
627269	OR1N1	patch74	-0.0287985015309378	0.777256000653221	0.101762944881878
627270	OR1N2	patch74	-0.0269409590638166	0.571125172809696	0.0475452614684814
627271	OR1Q1	patch74	0.0137167747531778	0.731395116200512	0.0399446057042241
627272	OR1S1	patch74	0.00972769059273065	0.846208891625689	0.0501367399621743
627273	OR1S2	patch74	0.0271847384625794	0.424743360695656	0.0340386359066428
627274	OR2A1	patch74	-0.00262091675759679	0.950597472263854	0.0422887448831489
627275	OR2A12	patch74	0.00340634584171947	0.926428781914667	0.0368775304798726
627276	OR2A14	patch74	-0.00577209654292316	0.91024868297392	0.0511883396915598
627277	OR2A2	patch74	0.0275056541888909	0.558586949951813	0.047002412795076
627278	OR2A25	patch74	-0.00429276505447815	0.8936457652161	0.0320986427289058
627279	OR2A4	patch74	-0.00536930517216204	0.918345921287076	0.0523573412689552
627280	OR2A42	patch74	-0.0394251727009308	0.609612518360727	0.0771777911599888
627281	OR2A5	patch74	0.0104797353797945	0.618258156482968	0.0210215878981389
627282	OR2A7	patch74	0.0871378928822102	0.128831369983722	0.0573140381347886
627283	OR2AE1	patch74	0.0185227148619409	0.735565140236818	0.0548245786470696
627284	OR2AG1	patch74	0.0164468318597708	0.539019990528094	0.0267615080238012
627285	OR2AG2	patch74	0.0861675686025473	0.143506219705973	0.0588435229059779
627286	OR2AJ1	patch74	0.00805542087761345	0.892679155813274	0.0596876851097769
627287	OR2AK2	patch74	-0.00535236327519833	0.913111052025865	0.0490362565522385
627288	OR2AP1	patch74	0.0229606739344399	0.641541924523567	0.0493006109805031
627289	OR2AT4	patch74	-0.00894258861587086	0.706533646410371	0.0237421100195031
627290	OR2B11	patch74	-0.0372656448509528	0.272475060121398	0.0339344213903199
627291	OR2B2	patch74	0.0117034689832085	0.540490613748325	0.0191125556598406
627292	OR2B3	patch74	-3.1149773999583e-05	0.998983998086026	0.0244545295966788
627293	OR2B6	patch74	0.126550877922483	0.151187440532186	0.0880796697382481
627294	OR2C1	patch74	-0.102504641105834	0.322783292506817	0.103603906401457
627295	OR2C3	patch74	-0.0289078608871346	0.689333572668214	0.0722858809913592
627296	OR2D2	patch74	-0.102259942951865	0.0351462818862044	0.0484553586835018
627297	OR2D3	patch74	-0.0197080347017877	0.453603874853496	0.026284370338312
627298	OR2F1	patch74	-0.00548495960415652	0.799257671202162	0.0215607267618241
627299	OR2F2	patch74	0.0113836322138212	0.602457755735241	0.0218460404168727
627300	OR2G2	patch74	0.0130349680690827	0.609323498374407	0.0254963359640527
627301	OR2G3	patch74	-0.0320098593202903	0.471155250313568	0.04439916936456
627302	OR2G6	patch74	-0.07706286533129	0.235214681872005	0.064869807255255
627303	OR2H1	patch74	-0.0822826979917684	0.185210593973184	0.0620501634208875
627304	OR2H2	patch74	-0.0140159587882117	0.54866739282929	0.023359033021586
627305	OR2J1	patch74	0.0258146276758897	0.217703892094969	0.020925138373447
627306	OR2J2	patch74	0.0153534851395263	0.422828362337486	0.0191451512233516
627307	OR2J3	patch74	0.0280854115033478	0.516376657937472	0.0432588837215671
627308	OR2K2	patch74	-0.00966804322144084	0.784392310270117	0.0353241316926307
627309	OR2L13	patch74	0.0160765511500198	0.589461950022182	0.0297800939271238
627310	OR2L2	patch74	-0.00500997403109522	0.914976297309001	0.0469103294638068
627311	OR2L3	patch74	-0.0143921147182654	0.340768808008986	0.0150981390940402
627312	OR2L5	patch74	0.0639042555462342	0.0586934621557046	0.0337529480889697
627313	OR2L8	patch74	-0.055727082508256	0.104424482481562	0.0342790023889021
627314	OR2M2	patch74	-0.0283072927094211	0.232110985215119	0.0236706525380471
627315	OR2M3	patch74	0.0575530354090789	0.182888788193057	0.043171889421848
627316	OR2M4	patch74	-0.0214967835891202	0.562239474199788	0.0370781375511753
627317	OR2M5	patch74	0.0169355282933075	0.748857055331262	0.0528803265811022
627318	OR2M7	patch74	-0.0466191043762319	0.147330126679565	0.0321403233369875
627319	OR2S2	patch74	-0.00857034389327032	0.863634406808074	0.0498835556894062
627320	OR2T1	patch74	-0.0538904656270558	0.307519978098148	0.0527760235805474
627321	OR2T10	patch74	-0.00608292669740416	0.814517454842794	0.0259197984939637
627322	OR2T11	patch74	-0.0187566365235085	0.62418728657051	0.0382693324782252
627323	OR2T12	patch74	0.00111523935393084	0.980817054028762	0.0463670976580395
627324	OR2T2	patch74	0.0506250263963871	0.288966672134125	0.0477089101154735
627325	OR2T27	patch74	0.0209588693132217	0.446435378008634	0.0275136752021429
627326	OR2T29	patch74	-0.0949473078775805	0.0450174538864651	0.0472901137680781
627327	OR2T3	patch74	-0.0971426680068496	0.130506224583774	0.0641746290316082
627328	OR2T33	patch74	0.00767983459441917	0.879058366958237	0.050454336703085
627329	OR2T35	patch74	-0.0476861936915129	0.11418685327553	0.0301535480673686
627330	OR2T4	patch74	0.11435797204123	0.00933218391896591	0.0438791528403481
627331	OR2T5	patch74	0.038550121578946	0.198004437913721	0.0299216396723249
627332	OR2T6	patch74	0.0406997416566118	0.325336975954284	0.0413540314457973
627333	OR2T7	patch74	0.0654316990098423	0.284605034737485	0.0611067224954697
627334	OR2T8	patch74	0.069113881047717	0.136656728960731	0.0463878792400134
627335	OR2V1	patch74	0.00468721703836011	0.665567479900244	0.0108398537516468
627336	OR2V2	patch74	-0.0338432168187741	0.320771782507739	0.0340641674513772
627337	OR2W1	patch74	-0.0382574578267748	0.500288602897321	0.0567319994463079
627338	OR2W3	patch74	-0.00922553841753906	0.81504249363367	0.0394243606444064
627339	OR2Y1	patch74	-0.0457359848054813	0.28490045018658	0.0427391025034674
627340	OR2Z1	patch74	-0.0136511397968671	0.605084115777428	0.026388393622912
627341	OR3A1	patch74	-0.039838407007098	0.438476051251805	0.0513929940323312
627342	OR3A2	patch74	-0.0194925571400373	0.649528683816909	0.0428789420413306
627343	OR3A3	patch74	0.00864973179755862	0.867110031842274	0.0516752587692594
627344	OR4A15	patch74	-0.0205804736661732	0.344931005096952	0.0217771813106396
627345	OR4A16	patch74	0.00386375470487931	0.896407104086132	0.0296654245963479
627346	OR4A47	patch74	0.00424189532435088	0.662780219297852	0.00972362155001437
627347	OR4A5	patch74	-0.00780254611483306	0.803673824547835	0.031375717221657
627348	OR4B1	patch74	-0.0454021544180948	0.329281272796549	0.0465099675783106
627349	OR4C11	patch74	0.00661361588774801	0.867014327470542	0.0394823857714648
627350	OR4C12	patch74	0.00150255658928463	0.955717538616035	0.0270504546350827
627351	OR4C13	patch74	0.026848150634435	0.0657874422528506	0.0145716479439796
627352	OR4C15	patch74	-0.0507661107507108	0.358501656666336	0.0552542047403269
627353	OR4C16	patch74	0.0263773523431889	0.552364372866761	0.0443703089373597
627354	OR4C3	patch74	0.00408474101979968	0.913368128594865	0.0375342904173445
627355	OR4C45	patch74	-0.00667332046519164	0.770818318042035	0.0229003205281412
627356	OR4C46	patch74	0.0308547015912865	0.39129594180762	0.0359715594472441
627357	OR4C5	patch74	0.0259666363474898	0.638505243917742	0.0552509848709148
627358	OR4C6	patch74	-0.0593772519990774	0.0932483230582286	0.0353312125195347
627359	OR4D1	patch74	-0.126974239460056	0.0793011212120012	0.0722642370331402
627360	OR4D10	patch74	0.008476648257198	0.78090287637829	0.030465246359843
627361	OR4D11	patch74	-0.092528549289363	0.261123804629545	0.0822794064201897
627362	OR4D2	patch74	-0.0282501156606648	0.627799311112549	0.0582451236167268
627363	OR4D5	patch74	-0.0335461680557981	0.535173410761157	0.054071224040589
627364	OR4D6	patch74	0.085721425814629	0.00826208658904331	0.0323718522190928
627365	OR4D9	patch74	-0.0236805156100399	0.5439024201258	0.0390000372802362
627366	OR4E1	patch74	-0.0192068139089424	0.635548640782135	0.0405104355091138
627367	OR4E2	patch74	0.0488272912599243	0.524588619456031	0.0767027020237518
627368	OR4F15	patch74	0.0328297349113962	0.451211374345093	0.0435534328075253
627369	OR4F16	patch74	0.0233965960529331	0.654469478153554	0.0522553066658702
627370	OR4F17	patch74	-0.0117083074261266	0.769974833498696	0.0400269108313782
627371	OR4F3	patch74	0.0169361211447932	0.614999490273316	0.0336598769853326
627372	OR4F5	patch74	-0.00255889440040182	0.91828293095822	0.0249330715393713
627373	OR4F6	patch74	-0.0485633305183209	0.203914549498167	0.0381920243640303
627374	OR4K1	patch74	0.0327586453064749	0.58508053946641	0.0599745677926304
627375	OR4K13	patch74	0.0269737349893738	0.668434387275106	0.0629547423571933
627376	OR4K14	patch74	0.0033473392226017	0.903781832273436	0.0276810732935669
627377	OR4K15	patch74	-0.04674977525066	0.293642000964501	0.0444861827721735
627378	OR4K17	patch74	-0.0310734357643111	0.226225587656273	0.0256570311873634
627379	OR4K2	patch74	0.0469074634541625	0.0252769569481774	0.0209266937321736
627380	OR4K3	patch74	0.0332323727959196	0.479942200299627	0.0470220979616723
627381	OR4K5	patch74	0.0447863105181308	0.302102830765806	0.0433712483267255
627382	OR4L1	patch74	-0.01931684261264	0.708799827434445	0.051703690921784
627383	OR4M1	patch74	-0.0431720999845567	0.177646521084557	0.0319966103310078
627384	OR4M2	patch74	0.00539826442421696	0.923061126946491	0.0558767777158974
627385	OR4N2	patch74	0.030760887169249	0.328837727815753	0.0314825507578848
627386	OR4N4	patch74	-0.0505092148550267	0.126228837262673	0.0329952450379094
627387	OR4N4C	patch74	0.0599935304077608	0.288313504219136	0.0564611749005466
627388	OR4N5	patch74	0.115624267290877	0.0219190215767089	0.0503495843314284
627389	OR4P4	patch74	0.0651002676055375	0.108948517083784	0.0405660444928458
627390	OR4Q2	patch74	0.0063314610929218	0.873842343104262	0.0398624564074717
627391	OR4Q3	patch74	0.137106032604883	0.0780919569167197	0.077714958950854
627392	OR4S1	patch74	-0.00995534109337241	0.832830731966754	0.047149521359406
627393	OR4S2	patch74	-0.00963513160750394	0.79216561527729	0.0365533402553244
627394	OR4X1	patch74	-0.0391254381519746	0.26149027204673	0.0348183834751221
627395	OR4X2	patch74	-0.00804752779611866	0.832681394242783	0.0380793920132531
627396	OR51A2	patch74	0.0258701714140063	0.384165148746741	0.0297104103906868
627397	OR51A4	patch74	-0.0179667632450861	0.39312065735981	0.0210272489273217
627398	OR51A7	patch74	0.0139268106462128	0.496178287862256	0.0204553768579796
627399	OR51B2	patch74	-0.0297448725705135	0.306114581060802	0.0290451861039663
627400	OR51B4	patch74	-0.0251971166605223	0.491643380820708	0.0366223120119802
627401	OR51B5	patch74	-0.0499749893252341	0.419297208856291	0.0618445241643654
627402	OR51B6	patch74	0.121137928846869	0.0122273933526748	0.0482343291703221
627403	OR51D1	patch74	-0.0108981076212928	0.710052359676103	0.0293020377661023
627404	OR51E1	patch74	0.00344759889624045	0.941846724868136	0.0472449952993
627405	OR51E2	patch74	0.0073726021646881	0.728333204997696	0.0212179529407293
627406	OR51F1	patch74	-0.0104358391149261	0.841787887199396	0.0522642592637194
627407	OR51F2	patch74	0.037847378171862	0.120393440714188	0.0243415469691532
627408	OR51G1	patch74	0.00547921771369069	0.837371456029343	0.0266854144352636
627409	OR51G2	patch74	0.0116300061328477	0.700602103885956	0.0302352043367473
627410	OR51H1	patch74	-0.000261153389163713	0.989018005586732	0.0189670489420365
627411	OR51I1	patch74	0.0157304927561667	0.704646308993075	0.041483722606553
627412	OR51I2	patch74	-0.03079471195013	0.28290568635715	0.0286578133801167
627413	OR51L1	patch74	-0.0591540538507793	0.258005905738417	0.0522583269081888
627414	OR51M1	patch74	0.178609679442676	0.0116904146597323	0.0706696017800997
627415	OR51Q1	patch74	0.0712150064488068	0.0441568385383016	0.0353265776986078
627416	OR51S1	patch74	0.00292108810409255	0.946946381579151	0.0438841485514726
627417	OR51T1	patch74	0.0282442467396595	0.438496044596683	0.0364376971875943
627418	OR51V1	patch74	-0.0453300929247406	0.461718888458531	0.0615573490104525
627419	OR52A1	patch74	0.117579079792798	0.0123381388842762	0.0468772075668997
627420	OR52A5	patch74	-0.0100128998340707	0.769425913162147	0.0341469986262252
627421	OR52B2	patch74	0.0117112070534019	0.809608019473745	0.0485912915804193
627422	OR52B4	patch74	0.0172818184447202	0.676227144800934	0.0413662002066665
627423	OR52B6	patch74	-0.0149110397619953	0.809193020579236	0.0617306028051584
627424	OR52D1	patch74	-0.0359564140408693	0.443247216786148	0.046872150478627
627425	OR52E1	patch74	-0.0205795380662468	0.369630791103314	0.0229249632942768
627426	OR52E2	patch74	-0.0782318491332194	0.0870677030898955	0.0456626339160647
627427	OR52E4	patch74	0.0322070147988799	0.268406427942446	0.0290797787328885
627428	OR52E5	patch74	0.0204147291268137	0.371971104406326	0.0228529445919432
627429	OR52E6	patch74	-0.00414975249288733	0.833265310958417	0.0197056489635788
627430	OR52E8	patch74	-0.00795080918766984	0.593577517122441	0.0148924568850182
627431	OR52H1	patch74	0.0469068923051487	0.296377124849948	0.0448894161179381
627432	OR52I1	patch74	-0.0374880754799382	0.611090848499487	0.0736902816253562
627433	OR52I2	patch74	-0.0195024770979977	0.487403845186254	0.0280700727709966
627434	OR52J3	patch74	-0.00289675774782318	0.912587584592589	0.026379396813385
627435	OR52K1	patch74	0.0155374309735645	0.757675931330592	0.0503409677093982
627436	OR52K2	patch74	0.0156255902786631	0.720269218643351	0.0436188502264548
627437	OR52L1	patch74	0.0128185687308568	0.716192297122396	0.0352462486591273
627438	OR52M1	patch74	-0.0590809314290461	0.142415515708847	0.0402360673350172
627439	OR52N1	patch74	-0.00873790164772855	0.615520773506318	0.0173918745089221
627440	OR52N2	patch74	0.00857178570904899	0.791653217693847	0.0324374058577612
627441	OR52N4	patch74	-0.017132105235094	0.45441062373176	0.0228897734458341
627442	OR52N5	patch74	0.0166616412463951	0.486586831820402	0.0239362814949036
627443	OR52P1	patch74	0.0204944483708631	0.484094537771328	0.0292748220080204
627444	OR52R1	patch74	0.0125793562927471	0.692232218525259	0.0317679537318825
627445	OR52W1	patch74	0.0397709957523829	0.49379755748819	0.0580931237163846
627446	OR56A1	patch74	-0.0148492800895488	0.850198269958039	0.0785971566211716
627447	OR56A3	patch74	0.0617782128378108	0.41654537502171	0.0760003628051313
627448	OR56A4	patch74	-0.00578054596204465	0.851125718314018	0.0307892849596083
627449	OR56A5	patch74	-0.0062561932238755	0.788574456759901	0.0233217650764336
627450	OR56B1	patch74	-0.0263571055032889	0.655545274928852	0.0590641181439085
627451	OR56B4	patch74	0.0226364657287662	0.665052439410555	0.0522643175137279
627452	OR5A1	patch74	0.00912647118730674	0.796532534242377	0.0353839966369441
627453	OR5A2	patch74	-0.0742641612916931	0.31545276541458	0.0739313991106532
627454	OR5AC2	patch74	-0.0385771563135234	0.49537023891492	0.0565550610021898
627455	OR5AK2	patch74	-0.0153133886346635	0.752800837040544	0.048604547891844
627456	OR5AL1	patch74	-0.00511637167898671	0.871652240251013	0.0316579763337149
627457	OR5AN1	patch74	0.0171576183263986	0.521480538388599	0.026751986642364
627458	OR5AP2	patch74	-0.0176556162210011	0.683455072422204	0.0432833957929936
627459	OR5AR1	patch74	-0.077177875983822	0.092801405774581	0.0458602699061869
627460	OR5AS1	patch74	0.118853527900734	0.0024585139315571	0.0391167247253463
627461	OR5AU1	patch74	-0.0112283331907272	0.553987673882949	0.0189650227014394
627462	OR5B12	patch74	-0.00382181627493031	0.875367447609097	0.024358817419109
627463	OR5B17	patch74	0.00455607425422176	0.941251706154487	0.0618017601341363
627464	OR5B2	patch74	0.011905625405929	0.582672920550375	0.0216577369440922
627465	OR5B21	patch74	0.00287176642733044	0.952784870295904	0.0484856016145176
627466	OR5B3	patch74	-0.0152919597609546	0.565232286205778	0.0265791897291897
627467	OR5C1	patch74	0.0069942867013776	0.886216759892246	0.0488631263559003
627468	OR5D13	patch74	0.0504709563637262	0.384405587295588	0.0579923373376415
627469	OR5D14	patch74	-0.0221568958554488	0.430040328463342	0.0280630937389025
627470	OR5D16	patch74	-0.0416090585175398	0.227773134402619	0.0344709208104133
627471	OR5D18	patch74	0.0414270508715439	0.287959630919283	0.0389592419937148
627472	OR5F1	patch74	0.0952084901680485	0.0384999718980159	0.0459268319697914
627473	OR5H1	patch74	0.0684573696938712	0.038296520151479	0.032987812101064
627474	OR5H14	patch74	0.111227188146404	0.0137291872938726	0.0450322877803419
627475	OR5H15	patch74	0.0779299689265958	0.0902618647987803	0.0459452368938311
627476	OR5H2	patch74	-0.0200447936981594	0.536128172015479	0.032384825012793
627477	OR5H6	patch74	-0.0169377372619306	0.668641956828319	0.0395577882102256
627478	OR5I1	patch74	0.00519006979216637	0.78031549481316	0.0186020317260438
627479	OR5J2	patch74	0.00472381402996384	0.823905526933861	0.0212210454859557
627480	OR5K1	patch74	0.048666714795744	0.193167086007002	0.0373667805168484
627481	OR5K2	patch74	0.0219154532817922	0.622194788514326	0.0444585691175528
627482	OR5K3	patch74	-0.0204495976067347	0.356713998089998	0.0221748372109385
627483	OR5K4	patch74	0.0117144818096247	0.457862650970115	0.01577187718723
627484	OR5L1	patch74	-0.0398629139801585	0.264194811184938	0.0356764195604999
627485	OR5L2	patch74	-0.00846010904987752	0.697254261745769	0.0217385701585282
627486	OR5M1	patch74	0.0393871753163965	0.205365278318386	0.0310750749406978
627487	OR5M10	patch74	-0.0692317736206189	0.233504127514504	0.0580648859580779
627488	OR5M11	patch74	0.0293699698168563	0.418731382655409	0.0363014142471572
627489	OR5M3	patch74	0.0372559331894007	0.256130880338036	0.0327833535519555
627490	OR5M8	patch74	0.0582165297599155	0.197042707933203	0.0450892557266235
627491	OR5M9	patch74	0.0234487410841593	0.435408203388824	0.0300479247230909
627492	OR5P2	patch74	-0.0252563805562254	0.420873914793985	0.0313612615170542
627493	OR5P3	patch74	-0.0142207523839741	0.648857336575228	0.0312181247528911
627494	OR5T1	patch74	-0.017244309420205	0.846631907798321	0.0891258043566171
627495	OR5T2	patch74	-0.0262334551501498	0.328956487058011	0.0268555005796766
627496	OR5T3	patch74	0.0744955440115413	0.00323340021085809	0.0252193546513436
627497	OR5V1	patch74	0.0181297220577153	0.393259249282686	0.021224185141893
627498	OR5W2	patch74	0.0609692480451563	0.0874546827870101	0.0356304017973587
627499	OR6A2	patch74	0.0137395495548934	0.780954264774525	0.0493921093746953
627500	OR6B1	patch74	0.0258739084451112	0.612505523713279	0.0510628658711576
627501	OR6B2	patch74	-0.0300777665456377	0.134541350370257	0.0200785272374085
627502	OR6B3	patch74	-0.00418389377494103	0.912582842168676	0.0380986578837978
627503	OR6C1	patch74	-0.0082038588131859	0.766435205698605	0.0276088503710842
627504	OR6C2	patch74	0.0447746370104747	0.32719530538268	0.045669638244585
627505	OR6C3	patch74	-0.0319346306505074	0.498635299241095	0.047173657045138
627506	OR6C4	patch74	0.0267817676225364	0.490209048195378	0.038796884195052
627507	OR6C6	patch74	0.0153954653464449	0.762379147502252	0.0508999569180833
627508	OR6C65	patch74	0.075004056330682	0.173193449638096	0.0550174412165415
627509	OR6C68	patch74	0.0353469219789455	0.409350354882619	0.0428194336429414
627510	OR6C70	patch74	0.0121483718826446	0.849236720937987	0.063886222301854
627511	OR6C74	patch74	0.0173612129065423	0.36120859917617	0.0190029031136576
627512	OR6C75	patch74	0.090407885334293	0.105411910501228	0.0557704825895885
627513	OR6C76	patch74	-0.013224025861996	0.687931290766438	0.0329106885608161
627514	OR6F1	patch74	0.000475882026427912	0.967881149287806	0.0118146480703674
627515	OR6J1	patch74	0.0390358679521772	0.235058925250959	0.0328485857061945
627516	OR6K2	patch74	0.0536861822654566	0.178257211252996	0.0398451462955194
627517	OR6K3	patch74	-0.0148156929792151	0.676048023579338	0.0354424276223369
627518	OR6K6	patch74	-0.0240724555679577	0.505076785019596	0.0360995248668289
627519	OR6M1	patch74	-0.00146960347235039	0.977326045693196	0.051690814982773
627520	OR6N1	patch74	-0.000582742223028978	0.988695998137373	0.0411176954326715
627521	OR6N2	patch74	-0.0270789506930501	0.617041682602267	0.0541307882619922
627522	OR6P1	patch74	-0.0228477080577447	0.628990805020316	0.0472703379598075
627523	OR6Q1	patch74	-0.00137144332022677	0.968344261769045	0.0345469943663154
627524	OR6S1	patch74	-0.0282090371567232	0.514168109177964	0.0432214179349266
627525	OR6T1	patch74	-0.0116900830277269	0.255196434998708	0.0102664682911769
627526	OR6V1	patch74	0.00310020596519428	0.924645710157935	0.032766738268894
627527	OR6X1	patch74	0.0292914652077233	0.121853911092873	0.0189130325359898
627528	OR6Y1	patch74	-0.0123604719934149	0.630859205607919	0.0257129519701446
627529	OR7A10	patch74	0.0459468496159661	0.399778794496976	0.0545373674171574
627530	OR7A17	patch74	0.0565519912137735	0.075634216269237	0.0317886438557929
627531	OR7A5	patch74	-0.0363263453720965	0.458367761679053	0.0489632408545944
627532	OR7C1	patch74	-0.0343410897803626	0.475900499563624	0.0481466104491617
627533	OR7C2	patch74	-0.0310321842519929	0.313821017907715	0.0307890743670498
627534	OR7D2	patch74	0.0279777850488975	0.49124874165811	0.0406267925029873
627535	OR7D4	patch74	-0.0569476180054218	0.0737530759317275	0.0318039645628724
627536	OR7E24	patch74	0.0520374845789844	0.424144381834425	0.0650731007108684
627537	OR7G1	patch74	-0.0425839133921344	0.282084082934112	0.0395613013967988
627538	OR7G2	patch74	-0.0168618566873549	0.659803104740281	0.0382914478960202
627539	OR7G3	patch74	0.00315133899133312	0.940092062425713	0.0419179795862819
627540	OR8A1	patch74	-0.0524141644265154	0.144196276087646	0.0358552152165133
627541	OR8B12	patch74	0.0286398513201452	0.381394765021027	0.032700183609973
627542	OR8B2	patch74	-0.00532169405671103	0.900336160894365	0.0424790757569856
627543	OR8B3	patch74	0.0275681350881957	0.580466161451926	0.0498575268023695
627544	OR8B4	patch74	-0.0195608656722834	0.61726161519861	0.0391265882024011
627545	OR8B8	patch74	-0.0264567344373115	0.411229185837507	0.0321787762752004
627546	OR8D1	patch74	-0.0107604887610154	0.740723265117765	0.032507563081375
627547	OR8D2	patch74	-0.0147760826260346	0.597694433192371	0.02798828860025
627548	OR8D4	patch74	0.0308070232126876	0.597692072404737	0.0583531048647433
627549	OR8G1	patch74	-0.0588246343062946	0.353595444155295	0.0633750544969694
627550	OR8G5	patch74	-0.0156984133539369	0.617852042512637	0.0314534917415724
627551	OR8H1	patch74	0.129098862475645	0.137983851679795	0.0869420616922364
627552	OR8H2	patch74	0.00691847406584182	0.537318665554306	0.011210372470867
627553	OR8H3	patch74	0.0246159269391117	0.0966771751859176	0.014800244826876
627554	OR8I2	patch74	-0.0166443327688731	0.509735672824711	0.0252356426353323
627555	OR8J1	patch74	0.0883519300623538	0.00741813465985616	0.0329108331532364
627556	OR8J2	patch74	-0.010632595459105	0.613490808473039	0.0210420295109026
627557	OR8J3	patch74	0.0119729269860231	0.604010884476591	0.0230756668186384
627558	OR8K1	patch74	0.0542890265008572	0.264681045968885	0.0486369889514539
627559	OR8K3	patch74	-0.0304684748145142	0.402613604459212	0.0363835302077687
627560	OR8K5	patch74	0.0112229444604381	0.630581638320275	0.0233276431250706
627561	OR8S1	patch74	0.0344538610812588	0.501937351895914	0.0512888677648624
627562	OR8U1	patch74	-0.0061364967482524	0.889366232842856	0.0440991584665059
627563	OR8U3	patch74	-0.0521273452646053	0.0593044900038165	0.0275992466649431
627564	OR8U8	patch74	-0.024912589489706	0.300297333649759	0.0240354504963907
627565	OR8U9	patch74	-0.0172472897491972	0.387431503904975	0.0199442462249666
627566	OR9A2	patch74	-0.114456009323148	0.273043322461156	0.10434831098887
627567	OR9A4	patch74	0.0297824621193469	0.436527340376356	0.0382573709763171
627568	OR9G1	patch74	-0.0139259128391765	0.759714467382165	0.0455148168357843
627569	OR9G4	patch74	-0.00749633205249975	0.82554229149046	0.0339973805595532
627570	OR9G9	patch74	-0.0452262791957816	0.198776475088429	0.0351640122404657
627571	OR9I1	patch74	0.0117180825304705	0.73004771078012	0.0339470102008195
627572	OR9K2	patch74	-0.0347110433385873	0.387109064124953	0.0401115370053747
627573	OR9Q1	patch74	0.0169118284775496	0.609983713467041	0.0331405973561654
627574	OR9Q2	patch74	0.0895000932955512	0.0903626585942317	0.0527831960900667
627575	ORAI1	patch74	-0.074054773248078	0.145506203955321	0.0508246307827048
627576	ORAI2	patch74	0.0426909999541638	0.436912036262732	0.0548852071291882
627577	ORAI3	patch74	0.105764600569708	0.172875187651189	0.077523596390552
627578	ORC1	patch74	-0.0157620256791279	0.467729276250607	0.0216946758632459
627579	ORC2	patch74	-0.023110381418859	0.69948643169393	0.0598469785929222
627580	ORC3	patch74	-0.0417538735690725	0.412729797182593	0.0509477001728045
627581	ORC4	patch74	-0.00345825918188648	0.959531076844205	0.0681315468104909
627582	ORC5	patch74	-0.0215009508633749	0.634457047309827	0.0452030878531484
627583	ORC6	patch74	-0.022111564343915	0.40933434042207	0.0267851406478219
627584	ORM1	patch74	-0.0172219589060766	0.729210785155315	0.0497311200687614
627585	ORM2	patch74	0.016366158872242	0.676357340863959	0.0391911639973072
627586	ORMDL1	patch74	0.0334264380880462	0.564113888438856	0.0579322952587817
627587	ORMDL2	patch74	-0.0130702955359899	0.79667603083413	0.0507110603734684
627588	ORMDL3	patch74	-0.00811880151458286	0.809248926505785	0.0336212833009321
627589	OS9	patch74	0.0405527537083574	0.189500957434519	0.0308804614119057
627590	OSBP	patch74	-0.060202066197013	0.25090726775064	0.0523945754831513
627591	OSBP2	patch74	0.0172058591360402	0.55438507025272	0.0290904297771847
627592	OSBPL10	patch74	0.0161923338751483	0.828799285803401	0.0748552447649137
627593	OSBPL11	patch74	-0.0593203695691482	0.105622360915219	0.0366154754308613
627594	OSBPL1A	patch74	0.0122426434305414	0.869183651848616	0.0743102311131209
627595	OSBPL2	patch74	0.0604128314990693	0.0393086940546926	0.0292632911736317
627596	OSBPL3	patch74	0.0410614258410131	0.375145285216538	0.0462720560511849
627597	OSBPL5	patch74	-0.0236022606862822	0.54077142387814	0.0385708368478376
627598	OSBPL6	patch74	-0.053665922736823	0.28451062586361	0.0501088226643264
627599	OSBPL7	patch74	-0.0226667646468912	0.652460655519705	0.0503121851122447
627600	OSBPL8	patch74	-0.146740598084779	0.0365925871229374	0.0700790079574299
627601	OSBPL9	patch74	-0.027994436039569	0.542274733443679	0.045919001332007
627602	OSCAR	patch74	-0.0373595527985329	0.445856319230397	0.0489811760758287
627603	OSCP1	patch74	-0.0423778803165904	0.221767199980735	0.0346555144924433
627604	OSER1	patch74	0.18720804739868	0.0213860562411058	0.0811896769645277
627605	OSGEP	patch74	-0.0384517198101501	0.686786655335988	0.0953257327981363
627606	OSGEPL1	patch74	0.0207862150014632	0.577414092280434	0.0372911770500184
627607	OSGIN1	patch74	0.0441879675373972	0.632888875629689	0.0924714541909324
627608	OSGIN2	patch74	-0.0526349076641379	0.415433882488567	0.0645978891148589
627609	OSM	patch74	0.0077931828339861	0.910257665593934	0.0691187658392977
627610	OSMR	patch74	0.125641634834953	0.0200729630155524	0.0539274711318935
627611	OSR1	patch74	-0.0209962980950534	0.59912201492397	0.0399259172322195
627612	OSR2	patch74	-0.0341274412133692	0.610972103312174	0.0670619450187771
627613	OST4	patch74	-0.0398491839009199	0.313477375694113	0.0395089155665843
627614	OSTC	patch74	-0.008322540013364	0.908965784422265	0.0727617140161875
627615	OSTF1	patch74	0.0186145469835866	0.816332249949462	0.0801161769214098
627616	OSTM1	patch74	0.161286570339311	0.0350433850222835	0.0763816407445529
627617	OSTN	patch74	-0.0183246244433216	0.566489371280339	0.0319535600569608
627618	OTC	patch74	0.0497229227969996	0.124094744400433	0.0322982399127932
627619	OTOA	patch74	0.00432398237566081	0.955016501498518	0.0766300359519716
627620	OTOF	patch74	0.00498417695367143	0.865554456335529	0.0294287056540953
627621	OTOG	patch74	-0.0568777131593787	0.343471856846582	0.0600031839887477
627622	OTOGL	patch74	-0.00662877604615962	0.421116850686348	0.0082353678849471
627623	OTOL1	patch74	-0.0109009504194851	0.699679961257624	0.0282483829743754
627624	OTOP1	patch74	0.000292300389577531	0.991940292285766	0.0289268909478445
627625	OTOP2	patch74	0.0201342951597491	0.762560932941263	0.0666198615509502
627626	OTOP3	patch74	0.00914119054704931	0.878307382149708	0.0596815335285593
627627	OTOR	patch74	-0.00654512428890458	0.894486674744662	0.0493327599606782
627628	OTOS	patch74	0.0339148329098028	0.449356262141032	0.0448090262463321
627629	OTP	patch74	0.0660942164195436	0.331943476237461	0.0680809135731971
627630	OTUB1	patch74	-0.0533269907668701	0.109945444050211	0.0333234229619295
627631	OTUB2	patch74	-0.0492463358563285	0.300449472780085	0.04752740642806
627632	OTUD1	patch74	-0.0829987492804766	0.171168439820541	0.0605946794679064
627633	OTUD3	patch74	-0.031189025107836	0.628069136821912	0.06435495692302
627634	OTUD4	patch74	-0.0111188408503963	0.576032602544042	0.0198753880791006
627635	OTUD5	patch74	0.00556056312638041	0.882949970230447	0.0377551750096173
627636	OTUD6A	patch74	-0.0218264607886113	0.413940908475208	0.0267016252021814
627637	OTUD6B	patch74	-0.0400839510502256	0.287623171963761	0.0376698302735091
627638	OTUD7A	patch74	0.00650362183094434	0.882423378315862	0.0439591517974122
627639	OTUD7B	patch74	0.029328721972692	0.5878970465529	0.0541006870188981
627640	OTULIN	patch74	0.0150114355773099	0.77415172512212	0.0522956529993545
627641	OTULINL	patch74	-0.065626082025704	0.167613962078233	0.0475133455093611
627642	OTX1	patch74	-0.0153344203538094	0.620741832104128	0.0309786710737771
627643	OTX2	patch74	0.0316942519757343	0.10526433196187	0.0195431334907859
627644	OVCA2	patch74	-0.0322285963317684	0.363669661023368	0.0354575977562031
627645	OVCH1	patch74	0.0245574885552215	0.233851064922935	0.0206117381920292
627646	OVCH2	patch74	0.00490832808390518	0.926659176289993	0.0533055848124381
627647	OVGP1	patch74	0.0155618236774495	0.812164914269889	0.065464038134545
627648	OVOL1	patch74	0.0834261898818547	0.067231658348754	0.045520665190614
627649	OVOL2	patch74	-0.0361718765404366	0.384642169561039	0.0415830514131071
627650	OVOL3	patch74	0.0130245371201579	0.694971162620599	0.0332034356154428
627651	OXA1L	patch74	0.0130924879135145	0.859880855000155	0.0741427191373686
627652	OXCT1	patch74	0.0540192979545853	0.354606826826658	0.0583204951786516
627653	OXCT2	patch74	-0.0404195792684206	0.270985969635944	0.0366921729648312
627654	OXER1	patch74	-0.0322896553238721	0.472142959519534	0.044887206353256
627655	OXGR1	patch74	-0.0235466636490819	0.329839016255981	0.0241490530626145
627656	OXLD1	patch74	-0.0464269831362665	0.477582874863668	0.0653401828187753
627657	OXNAD1	patch74	0.0758784269925483	0.0781005334336522	0.043010937767997
627658	OXR1	patch74	-0.0347755117254725	0.444676754415261	0.0454752457203769
627659	OXSM	patch74	0.017367008700544	0.672823122792105	0.0411113581919029
627660	OXSR1	patch74	0.00794659860716407	0.838658833329701	0.0390154692943292
627661	OXT	patch74	0.0920596139205383	0.316033925255624	0.0917573113787251
627662	OXTR	patch74	-0.047534286006936	0.345789546055895	0.050387949822612
627663	P2RX1	patch74	0.0177159829898662	0.829738545439005	0.0823577978093891
627664	P2RX2	patch74	0.0412892382381716	0.331854683621399	0.0425225189982958
627665	P2RX3	patch74	-0.0188315465113199	0.709242687694401	0.0504851895832588
627666	P2RX4	patch74	-0.0087043134477498	0.901662712707207	0.0704221428687119
627667	P2RX5	patch74	-0.0205351740856312	0.479184427843111	0.0290061280552566
627668	P2RX6	patch74	0.00201911677723088	0.966784145800503	0.0484718196790274
627669	P2RX7	patch74	-0.022100500302644	0.371839177812907	0.0247332266114158
627670	P2RY1	patch74	-0.099626625308128	0.138940224134136	0.0672569774373966
627671	P2RY10	patch74	-0.00234162842597132	0.935576785729063	0.0289601640844539
627672	P2RY11	patch74	0.065196134636633	0.13945717830971	0.0440709539923742
627673	P2RY12	patch74	0.0586816847389694	0.109544625933598	0.0366280823359551
627674	P2RY13	patch74	0.0292585304478128	0.423140520134436	0.0365087344985286
627675	P2RY14	patch74	-0.00969624739163775	0.835771432631222	0.04675695359805
627676	P2RY2	patch74	-0.0857648854467324	0.211118972204998	0.0685276878776535
627677	P2RY4	patch74	-0.0225336770483258	0.531082089510178	0.0359596230331673
627678	P2RY6	patch74	0.0381630889471979	0.545913203608192	0.0631668700935827
627679	P2RY8	patch74	0.0539496318440745	0.291180720129042	0.0510760902383703
627680	P3H2	patch74	-0.0724465018077307	0.0269466212360959	0.0326846226428741
627681	P3H3	patch74	0.00341933337069391	0.936385095387776	0.0428272137588603
627682	P3H4	patch74	0.00526910858750186	0.911946439499915	0.0476324732858567
627683	P3R3URF	patch74	-0.0530670293828323	0.243424790031676	0.045458856006355
627684	P4HA1	patch74	0.0228736407305341	0.418687213744035	0.0282692374943543
627685	P4HA2	patch74	0.0290762940061543	0.627676369009508	0.0599270847658801
627686	P4HA3	patch74	-0.026380713270367	0.550948391339478	0.0442182668976932
627687	P4HB	patch74	-0.00974187734983592	0.689422298057422	0.0243675051417244
627688	P4HTM	patch74	0.00982464061153797	0.839956115672614	0.0486325329257428
627689	PA2G4	patch74	0.0518140414935493	0.418106045220193	0.0639563526164423
627690	PAAF1	patch74	0.0271922221044812	0.554961790013616	0.0460416930791717
627691	PABIR1	patch74	-0.00482178818593761	0.912822192936771	0.0440283782691246
627692	PABIR2	patch74	0.0624653581837376	0.209620296414091	0.0497470471888947
627693	PABIR3	patch74	0.0333450507911152	0.435733399282513	0.042759647669765
627694	PABPC1	patch74	-0.0128743741844556	0.182838095784965	0.00965625206539317
627695	PABPC1L	patch74	0.0397159506942487	0.18812263990051	0.0301490124566906
627696	PABPC1L2A	patch74	0.0297010699156038	0.222844811904096	0.0243454771754498
627697	PABPC1L2B	patch74	-0.0748076877788264	0.141687034101922	0.0508533755659009
627698	PABPC3	patch74	0.0233129992826588	0.321482892115969	0.0234997314130271
627699	PABPC4	patch74	0.0335926135184303	0.389396718038969	0.0390068103563371
627700	PABPC4L	patch74	-0.00925440662565008	0.579600344140143	0.0166985644842492
627701	PABPC5	patch74	-0.070155478578862	0.155096965390165	0.049295824692168
627702	PABPN1	patch74	-0.0261626861507628	0.184665323672624	0.0197050278697414
627703	PABPN1L	patch74	0.0109955152851783	0.766133167935785	0.0369545248405347
627704	PACC1	patch74	0.0664413083960036	0.321828926562094	0.0670214289039606
627705	PACRG	patch74	-0.033778068933862	0.447850269068691	0.0444803881997342
627706	PACRGL	patch74	-0.067894344297246	0.191271464331957	0.0519079053628359
627707	PACS1	patch74	-0.0392592429736806	0.495824940861724	0.0576157798837842
627708	PACS2	patch74	-0.0637240173420876	0.203868283988755	0.0501098253044945
627709	PACSIN1	patch74	-0.00247513314114581	0.938774440020735	0.0322134432259188
627710	PACSIN2	patch74	0.092188427396384	0.0141810406348667	0.037501753615976
627711	PACSIN3	patch74	-0.080692304322284	0.336374621581622	0.0838837331048893
627712	PADI1	patch74	-0.00880804688648881	0.860125481296693	0.0499680903680043
627713	PADI2	patch74	-0.0522816639755359	0.348163756182189	0.055694038660848
627714	PADI3	patch74	0.0533379722750292	0.186089879561747	0.040303254652824
627715	PADI4	patch74	-0.00606372023824844	0.884442638320827	0.0417071761805003
627716	PADI6	patch74	-0.0294477916880882	0.572510927705046	0.0521569961621213
627717	PAEP	patch74	0.0418860838985195	0.0960531978742658	0.0251366366264662
627718	PAF1	patch74	0.0818425861297618	0.0221422739571608	0.0356992336092112
627719	PAFAH1B1	patch74	-0.00732865906991658	0.788302984261753	0.0272838029118601
627720	PAFAH1B2	patch74	0.0338667429140119	0.534404262243817	0.0544852246670654
627721	PAFAH1B3	patch74	-0.117304682337613	0.120655171610978	0.0754978275422937
627722	PAFAH2	patch74	-0.0322759680747047	0.382013781188805	0.0368997728217469
627723	PAGE1	patch74	-0.0124406750430047	0.577103718350684	0.0223008043303901
627724	PAGE2	patch74	-0.0226436255321497	0.549452555279262	0.0378121808777184
627725	PAGE2B	patch74	-0.0100502937828473	0.684174835702285	0.0246980382698496
627726	PAGE3	patch74	-0.00554273532089779	0.83473302993877	0.0265576359374023
627727	PAGE4	patch74	-0.0264348763047206	0.279706244637362	0.0244373413024284
627728	PAGE5	patch74	-0.0101798695820817	0.806766130613812	0.0416041103165412
627729	PAGR1	patch74	-0.034546956158805	0.534084523505174	0.0555360962178951
627730	PAH	patch74	0.0128064740984638	0.610246649492932	0.025114181970384
627731	PAICS	patch74	0.0983626342999745	0.120826689497826	0.0633359225213829
627732	PAIP1	patch74	-0.0112182347840084	0.829768568283278	0.0521605037357819
627733	PAIP2	patch74	-0.0165903570770032	0.719412803428395	0.0461644202562256
627734	PAIP2B	patch74	-0.00451956991026914	0.960741792974675	0.0917888687169113
627735	PAK1	patch74	0.0116625358969563	0.867810157877587	0.0700468458470759
627736	PAK1IP1	patch74	-0.0854093035036074	0.0902887537701532	0.0503590484606233
627737	PAK2	patch74	0.0941399073581742	0.313234952743649	0.0932892782296607
627738	PAK3	patch74	-0.0242948607700487	0.270319472266914	0.0220237594091089
627739	PAK4	patch74	-0.101259515392497	0.116819939031802	0.0644954495512966
627740	PAK5	patch74	0.0772948267726147	0.0808655938537649	0.0442194475540063
627741	PAK6	patch74	0.00678142426933287	0.886269447928262	0.0473981363754184
627742	PALB2	patch74	-0.0107850102169895	0.773903693443736	0.0375295961473106
627743	PALLD	patch74	-0.0332190101210174	0.234387613531995	0.0279136086753131
627744	PALM	patch74	0.0105697395887082	0.735509951569533	0.0312781303889232
627745	PALM2AKAP2	patch74	-0.0526934994177929	0.399560319861922	0.0625164165812637
627746	PALM3	patch74	-0.0937205156935057	0.16786181858453	0.067893371176988
627747	PALMD	patch74	0.0456775421726134	0.220624209358884	0.037261473876292
627748	PALS1	patch74	0.144593216274838	0.00319622748940252	0.0488901635695008
627749	PALS2	patch74	-0.0124910513767968	0.831183646155479	0.0585730029472263
627750	PAM16	patch74	-0.0125516756762239	0.828363805546184	0.0578753660173852
627751	PAMR1	patch74	-0.0334639288584588	0.4715833562978	0.0464608854359611
627752	PAN2	patch74	0.0339121190383063	0.530180999774515	0.0539989884435526
627753	PAN3	patch74	0.0757941279445791	0.111158434342845	0.0475246064562458
627754	PANK1	patch74	-0.0332844587755265	0.349524365573757	0.035557197642748
627755	PANK2	patch74	-0.00895847195890484	0.843983357248293	0.0455051362534548
627756	PANK3	patch74	0.0436034684978227	0.375754524871984	0.0491994490413278
627757	PANK4	patch74	-0.000941216192403867	0.988278878413171	0.0640477126213586
627758	PANO1	patch74	-0.104396750076423	0.140154462197855	0.0706941110750322
627759	PANX1	patch74	0.0195635153077131	0.638548437847887	0.0416319849097824
627760	PANX2	patch74	-0.0356546445390269	0.33624658456834	0.0370549813699719
627761	PANX3	patch74	0.116845366146323	0.00950159779355267	0.0449408791431444
627762	PAOX	patch74	0.0309413352810173	0.520941550264316	0.0481810344020847
627763	PAPLN	patch74	0.0239723953600778	0.428000494782014	0.0302285926978856
627764	PAPOLA	patch74	-0.00678159222670181	0.84780031723364	0.0353225526608293
627765	PAPOLB	patch74	-0.0458845449647445	0.283930125294369	0.0427915604373936
627766	PAPOLG	patch74	0.00677831591890933	0.910081326367724	0.0599993785959377
627767	PAPPA	patch74	0.015358424546101	0.798147663575507	0.0600328697859282
627768	PAPPA2	patch74	0.0051484808913302	0.856870460093868	0.0285361142318365
627769	PAPSS1	patch74	0.0150328140036607	0.793339057775324	0.057362250447875
627770	PAPSS2	patch74	-0.0359286546502717	0.4689561128354	0.0495884221082259
627771	PAQR3	patch74	0.0279394165274805	0.622027135152692	0.0566517406491758
627772	PAQR4	patch74	0.125835585138049	0.00895534669281182	0.0480212218085964
627773	PAQR5	patch74	-0.0802973822036544	0.139374288862095	0.0542676315067471
627774	PAQR6	patch74	0.0205302639976358	0.758906647181958	0.0668681761111694
627775	PAQR7	patch74	-0.0109506580978141	0.774116362457378	0.0381428979922906
627776	PAQR8	patch74	-0.0985411871489987	0.378816902478528	0.111904151561563
627777	PAQR9	patch74	0.0163685364516508	0.719319924597113	0.0455314422317372
627778	PARD3	patch74	0.241203523434175	4.18730198556503e-07	0.0472551379612406
627779	PARD3B	patch74	0.163367482509599	0.0179923800285797	0.0689066439014207
627780	PARD6A	patch74	0.00741212975791543	0.805841167721642	0.0301453956969837
627781	PARD6B	patch74	-0.0252259733768908	0.625898428171331	0.0517239541112428
627782	PARD6G	patch74	0.00874152999258778	0.885678541854159	0.0607801368185334
627783	PARG	patch74	-0.0513574595871135	0.415186955034761	0.0629967262887012
627784	PARK7	patch74	0.0861715753555194	0.117555927269242	0.0549959956873177
627785	PARL	patch74	-0.0201352143852084	0.650628139737063	0.0444420244786288
627786	PARM1	patch74	0.0237700720292049	0.622824930567396	0.0483083402526266
627787	PARN	patch74	0.00406944604505776	0.918230843125658	0.0396260697787804
627788	PARP1	patch74	0.0239035056065142	0.602278524857603	0.0458499607691957
627789	PARP10	patch74	0.0413606175640182	0.288605195871129	0.0389489217131792
627790	PARP11	patch74	-0.0209614879959658	0.634468516737924	0.0440704259993071
627791	PARP12	patch74	0.0436868466155719	0.270903739172402	0.039651329784643
627792	PARP14	patch74	-0.0181596430371635	0.486725343054973	0.0260966224239795
627793	PARP16	patch74	-0.0786046608930842	0.416423102456284	0.0966750999352508
627794	PARP2	patch74	-0.0212767141739953	0.492082192427897	0.0309556331002357
627795	PARP3	patch74	0.128971153820592	0.0296166568627567	0.0591818581108024
627796	PARP4	patch74	0.103379673686867	0.0905236860569496	0.0609992907523893
627797	PARP6	patch74	0.159277312919594	0.0463413502382357	0.079818640742146
627798	PARP8	patch74	0.00333786201466598	0.89032452986533	0.0241980665606792
627799	PARP9	patch74	-0.00854825668504221	0.81096671512911	0.0357277171903607
627800	PARPBP	patch74	0.00791658603701764	0.887122803734847	0.0557534169504595
627801	PARS2	patch74	-0.0503443751291155	0.285983726663949	0.0471515113213448
627802	PARVA	patch74	-0.0577861118039047	0.457210209319105	0.0776879417381447
627803	PARVB	patch74	-0.0619116456938167	0.215142058275328	0.0499057577529853
627804	PASD1	patch74	-0.0793612225941266	0.0910949474463097	0.0469102460765334
627805	PASK	patch74	-0.0355871984515005	0.358796158197513	0.0387571213187568
627806	PATE1	patch74	-0.00853521568696043	0.817359116464697	0.0369454742455645
627807	PATE2	patch74	0.0261646278868234	0.482666012841518	0.0372523665085676
627808	PATE3	patch74	0.0304580851933183	0.421011890039663	0.0378315441260865
627809	PATE4	patch74	-0.0147410596844098	0.60680981078195	0.0286320917802044
627810	PATJ	patch74	0.074795093868984	0.27072738544406	0.0678609922338235
627811	PATL1	patch74	-0.0237917994290681	0.461588428568798	0.0322993706477969
627812	PATL2	patch74	-0.0175914550520248	0.642519269550961	0.0378830173851407
627813	PATZ1	patch74	-0.0964723859571085	0.0999331223925204	0.0585689145798252
627814	PAWR	patch74	-0.0390569388853312	0.394133081378632	0.0458079387211276
627815	PAX1	patch74	0.0201178366504515	0.539949379165585	0.0328099119999473
627816	PAX2	patch74	-0.0118825599002567	0.8714268150025	0.0733942904024526
627817	PAX3	patch74	-0.0571501417172693	0.319453210544673	0.057366631943088
627818	PAX4	patch74	-0.00278225543323879	0.913532953708638	0.0256148033219065
627819	PAX5	patch74	0.0218074885544096	0.083560940697942	0.0125863132387677
627820	PAX6	patch74	-0.053173899421617	0.188151937177766	0.0403678368860222
627821	PAX7	patch74	0.0290892719730027	0.577902077204525	0.0522541343280697
627822	PAX8	patch74	0.0770799287520015	0.0538944119690776	0.0399245414753752
627823	PAX9	patch74	0.00329412044947417	0.96455147935583	0.0740964139036402
627824	PAXBP1	patch74	0.0632320057440447	0.149613153688747	0.043839881060747
627825	PAXIP1	patch74	-0.024586799344932	0.74603030021755	0.0758865076580764
627826	PAXX	patch74	-0.0510384350964061	0.110017586680734	0.0318998136824056
627827	PBDC1	patch74	-0.022374627827287	0.717560852479615	0.0618334028026665
627828	PBK	patch74	-0.0501906840274241	0.292684729128748	0.047665793287461
627829	PBLD	patch74	0.0143218844611606	0.806545509211066	0.0584640089041314
627830	PBOV1	patch74	-0.0318378851803962	0.368868260945929	0.0354099353387969
627831	PBRM1	patch74	0.0704888967827283	0.0889577337756295	0.041389211309732
627832	PBX1	patch74	-0.020295473802148	0.450258712791413	0.0268682973259227
627833	PBX2	patch74	0.0157362279189535	0.7487507953736	0.0491140650290045
627834	PBX3	patch74	0.0468356964003601	0.444022739972514	0.061158201566464
627835	PBX4	patch74	0.085882489617454	0.325554691046435	0.0873024404373051
627836	PBXIP1	patch74	-0.0193284967964258	0.651861265067546	0.0428233306227223
627837	PC	patch74	0.0755614650016845	0.148960644448695	0.0523040347052411
627838	PCARE	patch74	-0.0310885422220838	0.42895693058572	0.039283192142178
627839	PCBD1	patch74	-0.0102074683158416	0.786947851110867	0.0377536623184273
627840	PCBD2	patch74	0.0594713887981236	0.269366751110177	0.0538047421952617
627841	PCBP1	patch74	-0.0471236454302062	0.0173534136149933	0.0197642395079894
627842	PCBP2	patch74	-0.0116153181887606	0.654685422528265	0.0259596742987136
627843	PCBP3	patch74	-0.0453002610808926	0.511413310059706	0.0689560609502771
627844	PCBP4	patch74	0.0975607698602872	0.0317457870555185	0.0453451056892774
627845	PCCA	patch74	0.00486166723745779	0.938304964937661	0.0627913424489697
627846	PCCB	patch74	0.00805802334052271	0.897532232720939	0.0625516676070967
627847	PCDH1	patch74	-0.0622513512536308	0.301321544497348	0.060187049163287
627848	PCDH10	patch74	0.0166550262301892	0.653524019574784	0.0370897073249579
627849	PCDH11X	patch74	-0.0177925518348378	0.621354230837534	0.0360077251228506
627850	PCDH15	patch74	-0.0235375059312403	0.392843326998874	0.0275307734518403
627851	PCDH19	patch74	-0.0124768250410925	0.526295406433471	0.0196807860840283
627852	PCDH20	patch74	0.0391102751223295	0.37777999821865	0.0443174158405934
627853	PCDH7	patch74	0.140175134295302	0.128109789641315	0.0920244583740773
627854	PCDH8	patch74	0.0604989421960775	0.0483303986958972	0.0305921514509398
627855	PCDH9	patch74	-0.00314965501221726	0.938999869765256	0.0411440200146814
627856	PCED1A	patch74	-0.000116015352374266	0.997642610617119	0.0392538776010729
627857	PCED1B	patch74	-0.0582452590363308	0.221504483730077	0.0476043393296367
627858	PCF11	patch74	-0.105619471272023	0.227060850153197	0.0873660810370958
627859	PCGF1	patch74	-0.0678415134600221	0.362414872656029	0.0744435765398222
627860	PCGF2	patch74	-0.0370011807522956	0.492349541629532	0.0538665345608434
627861	PCGF3	patch74	0.0379359647157726	0.319138644216988	0.038054909346525
627862	PCGF5	patch74	0.1019776380723	0.0602082875589799	0.0541847943634542
627863	PCGF6	patch74	0.0235535219938382	0.253344379044065	0.0206046067830493
627864	PCID2	patch74	-0.0463561135930049	0.329930683854463	0.0475510501833139
627865	PCIF1	patch74	0.0895220995481563	0.215792148036328	0.0722643999505249
627866	PCK1	patch74	-0.0175563005509848	0.596602870240291	0.0331556164565342
627867	PCK2	patch74	-0.0226055741295978	0.584772923615342	0.0413524079080836
627868	PCLAF	patch74	-0.0208737321502456	0.683905322448335	0.0512497993880757
627869	PCLO	patch74	-0.00697912430627694	0.795258481988911	0.026886396047758
627870	PCM1	patch74	0.00281690693934178	0.960275565689701	0.0565371545791516
627871	PCMT1	patch74	0.031917532783287	0.39616301503189	0.0375956890603084
627872	PCMTD1	patch74	-0.0361606615430062	0.607738672141136	0.0704179736115639
627873	PCMTD2	patch74	-0.026581688116128	0.621491167996781	0.0538158911372559
627874	PCNA	patch74	0.0166835915837688	0.399886765047859	0.0198074022467809
627875	PCNP	patch74	0.0344824376370044	0.303729746438696	0.0335055642192403
627876	PCNT	patch74	0.0548596354800242	0.139494077025005	0.0370872027131511
627877	PCNX1	patch74	-0.0521305677810531	0.421948022398326	0.0648813567717699
627878	PCNX2	patch74	-0.124225446776223	0.0315081210377722	0.057657783660655
627879	PCNX3	patch74	-0.0643494304084428	0.135058303880575	0.043013763395283
627880	PCNX4	patch74	-0.0185901058283818	0.764821502763472	0.0621199979791067
627881	PCOLCE2	patch74	0.0154325003678605	0.586931599365528	0.0283938067315428
627882	PCP2	patch74	-0.00450367428537907	0.950980754753261	0.0732361319811471
627883	PCP4	patch74	0.0437973741842152	0.0547985821650638	0.0227708393769665
627884	PCP4L1	patch74	0.0542401803298001	0.351371651985037	0.0581665546797205
627885	PCSK1	patch74	-0.0148785343837293	0.72672843941568	0.0425577530087946
627886	PCSK1N	patch74	-0.0181838023928376	0.787434480049351	0.0674129570620719
627887	PCSK2	patch74	-0.0495087356736228	0.261456234877994	0.0440555074075914
627888	PCSK4	patch74	0.011251392334442	0.824749773695884	0.0507927914556728
627889	PCSK5	patch74	0.00287319889739509	0.911083162649786	0.0257203616269911
627890	PCSK6	patch74	-0.0239914741014144	0.474837886634463	0.033555430304636
627891	PCSK7	patch74	-0.0535660874467374	0.320285282645081	0.0538615911547498
627892	PCSK9	patch74	0.00189769141210608	0.937936455453197	0.0243639981959726
627893	PCTP	patch74	-0.0274494382589248	0.604509611489792	0.052976901023988
627894	PCYOX1	patch74	-0.0360241203208036	0.599860181292317	0.0686410549811836
627895	PCYOX1L	patch74	0.0620281622838051	0.139868086623867	0.0419730868995625
627896	PCYT1A	patch74	0.0103890093266081	0.807365139251634	0.0425935373971964
627897	PCYT1B	patch74	0.00772382314001538	0.720535413290713	0.0215824990708121
627898	PCYT2	patch74	0.102872378884152	0.0258542417603047	0.0460749441056047
627899	PDAP1	patch74	-0.0100852999848548	0.694389500872501	0.0256589133363653
627900	PDC	patch74	0.175280103423464	0.000865790117400833	0.052416556527173
627901	PDCD10	patch74	-0.016809949972705	0.706243110685539	0.0445832555124269
627902	PDCD11	patch74	0.00717059296549443	0.886648674283551	0.050287017859776
627903	PDCD1LG2	patch74	0.019850929612366	0.714686053410855	0.0542813428879469
627904	PDCD2	patch74	-0.108307313183087	0.42829568335632	0.136660167987161
627905	PDCD2L	patch74	0.0422092042323849	0.175560634093699	0.0311323475729013
627906	PDCD4	patch74	-0.047232538633317	0.323639549824275	0.0478236705339217
627907	PDCD5	patch74	0.0333226577436659	0.617651819950325	0.0667275766862681
627908	PDCD6	patch74	-0.0260839211047671	0.394830408188081	0.0306377066144737
627909	PDCD6IP	patch74	0.0628514425512922	0.128543372955494	0.0413086979231919
627910	PDCD7	patch74	0.0260486607993289	0.159254796625385	0.0184880463783178
627911	PDCL	patch74	-0.00401144318840776	0.931229517175571	0.0464684075033252
627912	PDCL2	patch74	0.0231480233799287	0.157976258923557	0.0163788865941496
627913	PDCL3	patch74	0.0254478432385513	0.251732610981513	0.0221861894674188
627914	PDE10A	patch74	0.0144748764456493	0.604106227059663	0.0279050809973266
627915	PDE11A	patch74	0.0011275648377249	0.963610782119468	0.0247068242783165
627916	PDE12	patch74	0.087185269522868	0.336653972152354	0.0906859432813761
627917	PDE1A	patch74	-0.0114240723873254	0.829879487321572	0.053152742179437
627918	PDE1B	patch74	0.0732195462941012	0.237332976694777	0.0619140726033856
627919	PDE1C	patch74	0.0784882648108811	0.0207452209739633	0.0338696127712728
627920	PDE2A	patch74	-0.0236924214220872	0.747699342830913	0.0736270315532738
627921	PDE3A	patch74	0.059877745103529	0.165318502599412	0.0431171217281244
627922	PDE3B	patch74	0.0155643117718378	0.779539521114098	0.0555834147877768
627923	PDE4A	patch74	-0.012915649102105	0.807162721886812	0.0528957192013799
627924	PDE4B	patch74	0.0193766507875897	0.821875128078726	0.0860378815217504
627925	PDE4C	patch74	-0.0167195841791682	0.66097756082023	0.0381087280226493
627926	PDE4D	patch74	-0.00917289172207768	0.819586105373299	0.0402046011752617
627927	PDE4DIP	patch74	-0.10359194701899	0.0609771421984699	0.0552075492227857
627928	PDE5A	patch74	-0.00447110124864163	0.918531164504393	0.0436982290888355
627929	PDE6A	patch74	-0.0296446857697179	0.458361750144049	0.0399566885396435
627930	PDE6B	patch74	-0.0068878533794365	0.785619833833353	0.0253138970062181
627931	PDE6C	patch74	0.000371684988308666	0.99363901928861	0.0466063819228482
627932	PDE6D	patch74	-0.0247160231599716	0.611686504738405	0.0486655703762615
627933	PDE6G	patch74	-0.0157538630182102	0.7524524722265	0.049929862518495
627934	PDE6H	patch74	0.03777601909863	0.11474360858387	0.0239238072484825
627935	PDE7A	patch74	-0.0136589559452727	0.799781197239669	0.0538351978993723
627936	PDE7B	patch74	-0.0513389006048861	0.306956595700806	0.0502186626157821
627937	PDE8A	patch74	-0.0362091080460315	0.498571583906095	0.0534799532360057
627938	PDE8B	patch74	0.00175974521481203	0.933030334472789	0.0209343188509637
627939	PDE9A	patch74	0.120364785034427	0.0225561580262545	0.0526651826030499
627940	PDF	patch74	-0.110233876052672	0.0703845311920979	0.060837406521307
627941	PDGFB	patch74	-0.023268755403675	0.262602533993487	0.0207556258791138
627942	PDGFC	patch74	0.191174384737286	0.0206408332461995	0.0824284453275061
627943	PDGFD	patch74	-0.0314506221337577	0.226377901321386	0.0259769985149839
627944	PDGFRL	patch74	-0.0444619233358432	0.367516967588635	0.0493109297793557
627945	PDHA1	patch74	3.42342966478215e-05	0.999412215470685	0.0464560495196308
627946	PDHA2	patch74	-0.0105054027921283	0.555917394590487	0.0178307317376386
627947	PDHB	patch74	-0.0539563961556838	0.447653710613106	0.0710213003710646
627948	PDHX	patch74	-0.00743295860050442	0.872707419168905	0.0463766244520882
627949	PDIA2	patch74	-0.0398106769464873	0.365928990540568	0.0440062765318405
627950	PDIA3	patch74	-0.0465240275617	0.332002674715185	0.0479283443431898
627951	PDIA4	patch74	-0.0120855119392002	0.743386361992001	0.036903459463022
627952	PDIA5	patch74	0.0182590068317733	0.728308251654941	0.0525434151686607
627953	PDIA6	patch74	-0.00575759864147948	0.922097178606295	0.0588564591858698
627954	PDIK1L	patch74	0.0153414554140785	0.706514619033827	0.0407280009137442
627955	PDILT	patch74	0.00996563363851813	0.779274842750295	0.035545551875018
627956	PDK1	patch74	0.16757453743312	0.0194539895636234	0.07156331018856
627957	PDK2	patch74	0.0251368686862283	0.505444512198702	0.0377283193638784
627958	PDK3	patch74	0.0774449175264443	0.212054629331254	0.0620068946431321
627959	PDK4	patch74	0.0214058521956399	0.538933191002246	0.0348231420775761
627960	PDLIM1	patch74	-0.0751507098391376	0.027385678978812	0.0340019940832441
627961	PDLIM3	patch74	-0.0740407585401884	0.0931007643790847	0.0440365341536063
627962	PDLIM4	patch74	-0.0191942473669872	0.470984460243118	0.0266130637999969
627963	PDLIM5	patch74	-0.0292019903892699	0.461017464098177	0.0395936610980256
627964	PDP1	patch74	0.125932776244386	0.0420867504263691	0.0618514065944468
627965	PDP2	patch74	0.0652719719455079	0.382006196271199	0.074621542954904
627966	PDPK1	patch74	0.0225159174982667	0.685566285898348	0.0555904279940402
627967	PDPN	patch74	-0.00392204668841253	0.937146661859017	0.0497201782388321
627968	PDPR	patch74	-0.0534959060061248	0.5287729378359	0.0848917678062885
627969	PDRG1	patch74	-0.123295733938858	0.045292187631535	0.0614882809110562
627970	PDS5A	patch74	-0.0514430970660771	0.2168137590949	0.0416186597931432
627971	PDS5B	patch74	0.0235801410278959	0.725978144724791	0.0672549479880602
627972	PDSS1	patch74	0.0630424663387746	0.460755809165881	0.0854265426745691
627973	PDSS2	patch74	-0.0369246146597541	0.338513739537565	0.0385554399915168
627974	PDX1	patch74	0.0393228256845944	0.470624127256599	0.054477309899331
627975	PDXDC1	patch74	0.0394034197659502	0.100861885770525	0.0239875907495744
627976	PDXK	patch74	0.075384986291658	0.0905481116642225	0.044484370822481
627977	PDXP	patch74	0.0502751453463715	0.184369369641822	0.0378403305206758
627978	PDYN	patch74	0.00245261123197559	0.951218592066902	0.0400776346597031
627979	PDZD11	patch74	-0.0789006530777473	0.0953742576761585	0.0472528280110724
627980	PDZD2	patch74	-0.0506526080725032	0.336217542117891	0.0526388245132851
627981	PDZD4	patch74	-0.0527117119526761	0.268054350151364	0.0475584844130189
627982	PDZD7	patch74	0.000306253792249717	0.994654536916115	0.0456974474571282
627983	PDZD8	patch74	0.0252201861812083	0.676383241001844	0.0603985537705768
627984	PDZD9	patch74	-0.00217204137238602	0.945533413892729	0.0317832730587245
627985	PDZK1	patch74	0.0310772356573002	0.530101362346821	0.0494753606606409
627986	PDZK1IP1	patch74	0.15674582539914	0.000471771723961772	0.044639609683817
627987	PDZRN3	patch74	-0.0616942410258151	0.247821266382863	0.0533440543568501
627988	PDZRN4	patch74	0.0133612817778095	0.651633606597167	0.0295819264640984
627989	PEA15	patch74	0.0564211262021803	0.11691900522341	0.0359461801574496
627990	PEAK1	patch74	-0.0194886517977925	0.531631398135177	0.0311419678078114
627991	PEAK3	patch74	-0.0142310840310069	0.648659794999108	0.0312219712903622
627992	PEAR1	patch74	-0.026173614430031	0.587185185551108	0.0481887452248612
627993	PEBP1	patch74	0.0465738801232356	0.352075075285496	0.0500183449453938
627994	PEBP4	patch74	0.0137790460291284	0.681043128495636	0.0335096670891352
627995	PECR	patch74	-0.0607588096610175	0.190641742607261	0.0463865543962354
627996	PEDS1	patch74	0.0150316330541646	0.708349472820783	0.0401687414245952
627997	PEF1	patch74	0.0301392823610251	0.607937364939223	0.0587246606364752
627998	PEG10	patch74	-0.0517947804211212	0.367241970945689	0.0574105262939794
627999	PEG3	patch74	0.0320559685876138	0.180386833840269	0.0239084225224224
628000	PELI1	patch74	-0.0690342844481496	0.351009763097657	0.0739759528225298
628001	PELI2	patch74	-0.0148314463996638	0.722729201816734	0.0417853863162844
628002	PELI3	patch74	0.0298239111830295	0.620206619572041	0.0601582039071272
628003	PELO	patch74	0.0124955589100947	0.782837769040017	0.0453198818071534
628004	PELP1	patch74	0.00881332182201873	0.892494172458923	0.0651903977248846
628005	PEMT	patch74	-0.129751445674489	0.072320300167932	0.0721014522757075
628006	PENK	patch74	-0.00203470328508361	0.971171336296922	0.056283477210502
628007	PEPD	patch74	0.0214695069976188	0.749331110594575	0.0671686490005294
628008	PER1	patch74	-0.0512819034352682	0.472870723567287	0.0714064228567773
628009	PER2	patch74	-0.00257944086361843	0.938799623383599	0.0335848321458683
628010	PER3	patch74	0.023057070499201	0.5088695891161	0.0348870077782743
628011	PERCC1	patch74	0.0080981905997174	0.718264603544199	0.0224381620595043
628012	PERM1	patch74	0.0545797226682898	0.367645579948392	0.060548435699163
628013	PERP	patch74	0.0275931100869802	0.467402381018881	0.0379509618586388
628014	PES1	patch74	-0.00918409018119972	0.82265092378682	0.0409614236498129
628015	PET100	patch74	-0.0601876211892025	0.388783003896402	0.0697977685452665
628016	PET117	patch74	-0.00370035903572812	0.896280920183474	0.0283761321403848
628017	PEX1	patch74	-0.074044941120486	0.343227271159304	0.0780741606600272
628018	PEX10	patch74	0.00145230733548135	0.980103151863622	0.0582141011391339
628019	PEX11A	patch74	0.012820167802086	0.75099603871478	0.0403861504193027
628020	PEX11B	patch74	0.148741377905506	0.0235275495652224	0.0655458224685333
628021	PEX11G	patch74	-0.0111267576384967	0.814901553797863	0.0475121448857925
628022	PEX12	patch74	-0.0358292521866159	0.287454984081694	0.0336596224988215
628023	PEX13	patch74	0.0466014364716366	0.578778943042555	0.0839053128856669
628024	PEX14	patch74	-0.0257594126137692	0.502646344962443	0.0384097762667222
628025	PEX16	patch74	0.0180006910758081	0.763859764380889	0.0598979831633318
628026	PEX19	patch74	0.0325816525130496	0.693074345265263	0.0825197626260943
628027	PEX2	patch74	-0.0136786999357627	0.661125296175094	0.0311921802739349
628028	PEX26	patch74	0.0160456728681684	0.702304625078452	0.0419655357670969
628029	PEX3	patch74	-0.0106859534108112	0.849965379622359	0.0564718414744471
628030	PEX5	patch74	-0.0711878344871469	0.418743405048426	0.0879907569089882
628031	PEX5L	patch74	0.0823723213226554	0.30271066200766	0.0798701171001006
628032	PEX6	patch74	-0.0528654138619629	0.124608551136381	0.0343864615737676
628033	PEX7	patch74	-0.0183976146707552	0.727011014669445	0.0526802869177847
628034	PF4	patch74	-0.0277988910452739	0.535825159312031	0.0448791488996842
628035	PF4V1	patch74	0.0412357246793654	0.184593277485505	0.0310525312202352
628036	PFAS	patch74	0.0639423831096873	0.187862282540193	0.0485110404375233
628037	PFDN1	patch74	-0.0365230321413437	0.495761465041039	0.0535922957411962
628038	PFDN2	patch74	-0.0536131431822189	0.195082629490802	0.0413421043863826
628039	PFDN4	patch74	0.0524758427860287	0.151822775028956	0.0365801279241028
628040	PFDN5	patch74	-0.00742632309510979	0.804451317312407	0.0299840529286766
628041	PFDN6	patch74	-0.0148759195980364	0.778562849767716	0.0528844651812226
628042	PFKFB1	patch74	0.017959646535599	0.294337814575179	0.0171147192958143
628043	PFKFB2	patch74	0.0836377313659178	0.198695327634992	0.0650176448405236
628044	PFKFB3	patch74	0.0575711865313134	0.381422801644893	0.0657370480576887
628045	PFKFB4	patch74	0.0133358812612226	0.805283099631576	0.0540788771055764
628046	PFKL	patch74	-0.0264653682992951	0.376600058232799	0.0299148523009002
628047	PFKM	patch74	-0.0114490447468501	0.75561524616457	0.0367717073854565
628048	PFKP	patch74	0.0685154110042126	0.0834300988923423	0.0395272672173122
628049	PFN1	patch74	-0.030648137841111	0.028151746367453	0.0139352794010601
628050	PFN2	patch74	-0.0457763004411623	0.360181888639782	0.0499978872293274
628051	PFN3	patch74	-0.0488083896907207	0.203677217195736	0.0383645867052032
628052	PFN4	patch74	-0.00557719660494069	0.878088902873193	0.0363469539657236
628053	PGA3	patch74	0.198224853511186	0.00340751904963518	0.0674809589868777
628054	PGA4	patch74	-0.0528872586267089	0.323457961018781	0.0535290558904444
628055	PGAM1	patch74	-0.061878495722454	0.259549316903116	0.0548427722124062
628056	PGAM2	patch74	0.026288245813363	0.75292978057412	0.0834836558471475
628057	PGAM4	patch74	0.0441948319367695	0.457595580078358	0.0594666933906312
628058	PGAM5	patch74	-0.00609490531678345	0.910667631237544	0.0543056486303676
628059	PGAP1	patch74	-0.00931968742238488	0.857831010366955	0.0520083691784853
628060	PGAP2	patch74	0.0198223175943692	0.735315755072243	0.0586137804456201
628061	PGAP3	patch74	-0.0478567801997086	0.484381613570185	0.0684048503425543
628062	PGAP4	patch74	-0.0910531950597255	0.0968965021062396	0.0547814888133974
628063	PGAP6	patch74	-0.0726782054095492	0.203743276596976	0.0571352005820897
628064	PGBD1	patch74	-0.0660020792141785	0.129114633902846	0.0434443765494055
628065	PGBD2	patch74	-0.0319737058999574	0.654022372600102	0.0713131993208959
628066	PGBD3	patch74	-0.00870545809915188	0.922807192660184	0.089811786067699
628067	PGBD4	patch74	0.0396088038869792	0.152244200758131	0.027639159892112
628068	PGBD5	patch74	-0.0328068413747426	0.527088746103371	0.0518485298427054
628069	PGC	patch74	0.0549800573590045	0.00222418205436021	0.0179154979152493
628070	PGD	patch74	-0.0380906507578072	0.530991913934	0.0607723587301093
628071	PGF	patch74	0.0146966915778175	0.742848970244917	0.0447795548936405
628072	PGGHG	patch74	0.00274983084967744	0.917610512244989	0.0265740492476641
628073	PGGT1B	patch74	0.0235536525615857	0.618475411871207	0.0472761658742012
628074	PGK1	patch74	0.0592424739277683	0.0102026676035022	0.0230046721044615
628075	PGK2	patch74	-0.0138198421107614	0.537726655083098	0.0224155030769288
628076	PGLS	patch74	-0.0198772322363659	0.61343533161248	0.0393311207636371
628077	PGLYRP1	patch74	-0.0122257615937244	0.611204176935097	0.024039812752002
628078	PGLYRP2	patch74	-0.0340215278799474	0.542769851218487	0.0558736878943473
628079	PGLYRP3	patch74	0.0574448449185163	0.337844060257536	0.0598988284455566
628080	PGLYRP4	patch74	-0.0133135805161518	0.658362322612138	0.0300975921117409
628081	PGM1	patch74	0.0575984614606859	0.464357835175754	0.078680526354935
628082	PGM2	patch74	0.0179567390808316	0.570303591707077	0.0316224292301583
628083	PGM2L1	patch74	-0.0777523756959534	0.267849860896839	0.0701211161867538
628084	PGM3	patch74	0.0229292596586939	0.725674671209097	0.0653231216599768
628085	PGM5	patch74	-0.0336212354280431	0.505627789793718	0.0504843787113343
628086	PGP	patch74	-0.126278947553031	0.118378132311816	0.0807739187721053
628087	PGPEP1	patch74	-8.18418144454464e-05	0.998376777351473	0.0402157258959971
628088	PGPEP1L	patch74	-0.00845290804793383	0.811851173589309	0.0354984834684492
628089	PGR	patch74	-0.0419045227121479	0.208302054001688	0.0332759316512283
628090	PGRMC1	patch74	0.0317711008753626	0.454584267231289	0.0424649128482656
628091	PGRMC2	patch74	0.0477249700782018	0.243036451016701	0.0408489800684253
628092	PGS1	patch74	-0.113202932891891	0.0640179940605533	0.0610349796381287
628093	PHACTR1	patch74	-0.0392602994765083	0.307766697928226	0.0384680335098191
628094	PHACTR2	patch74	-0.0736466207530243	0.0940503955180537	0.043929353059054
628095	PHACTR3	patch74	-0.0403274310527517	0.165532123222708	0.0290539056350758
628096	PHACTR4	patch74	0.029870860308754	0.331342872787473	0.030730516864534
628097	PHAF1	patch74	0.0250791879586655	0.455371996956476	0.0335792009415096
628098	PHAX	patch74	0.0881258704694073	0.0379486043849405	0.0423887551998293
628099	PHB1	patch74	0.00689602473922036	0.799908278817209	0.0271975233163018
628100	PHB2	patch74	-0.0692200919504463	0.198108032143656	0.0537393261740975
628101	PHC1	patch74	0.0606306289742323	0.293878703003096	0.0577232507516475
628102	PHC2	patch74	-0.0423510578020019	0.391463270856575	0.0493918937593235
628103	PHC3	patch74	0.0605002355226156	0.30663527041617	0.0591407664926663
628104	PHETA1	patch74	0.048174435041989	0.296759616123735	0.0461389887673883
628105	PHETA2	patch74	0.0143538152876303	0.833583877433049	0.0682934172678993
628106	PHEX	patch74	0.0112328532726348	0.710344507147019	0.0302339845657251
628107	PHF1	patch74	0.0404446350852986	0.325097353886811	0.0410744626752048
628108	PHF10	patch74	-0.0579879549603279	0.129218998605523	0.0381796816045139
628109	PHF11	patch74	0.133263444062823	0.0296414035998747	0.0611608043205778
628110	PHF12	patch74	0.00512337512713846	0.945589699081405	0.0750475309282088
628111	PHF13	patch74	-0.0492466837794799	0.248755791215197	0.0426655255656372
628112	PHF14	patch74	-0.0132799574744834	0.773931367402935	0.0462173099973677
628113	PHF19	patch74	0.0180088319157924	0.703641860085934	0.0473231210236162
628114	PHF2	patch74	0.0062132317522864	0.913933746860016	0.0574694755176148
628115	PHF20	patch74	-0.0404563676323074	0.602094526020607	0.0775611295850113
628116	PHF20L1	patch74	0.0095185792939231	0.86925689236509	0.0578084034529969
628117	PHF21A	patch74	0.0499843613247797	0.371472610766382	0.0558958773449305
628118	PHF21B	patch74	-0.00550625104840786	0.88134245817854	0.0368762056981347
628119	PHF23	patch74	-0.0517172103148667	0.345057431619541	0.0547388000497775
628120	PHF24	patch74	-0.00531666827745396	0.878562467722597	0.0347852581353354
628121	PHF3	patch74	0.0282890231108626	0.363335706934094	0.0311016494329469
628122	PHF5A	patch74	-0.0635119644295495	0.26183462774722	0.056561213071951
628123	PHF6	patch74	0.0443202104353285	0.471405393284978	0.0615089012642485
628124	PHF7	patch74	0.0166201722047726	0.673313922211744	0.0394061932682716
628125	PHF8	patch74	0.0505474937446406	0.247545472194608	0.0436804890327205
628126	PHGDH	patch74	-0.0661744090831343	0.159087278743487	0.0469484206785894
628127	PHGR1	patch74	0.0720637429954208	0.145925324173446	0.0495097163313104
628128	PHIP	patch74	-0.0304168154677696	0.408403553093973	0.0367726616935064
628129	PHKA1	patch74	-0.0393014247014663	0.190348172401716	0.0299849463088024
628130	PHKA2	patch74	-0.00244821084787353	0.966814606938724	0.0588268230014645
628131	PHKB	patch74	-0.00862618818825635	0.886488387351009	0.0604090299497671
628132	PHKG1	patch74	-0.0293840237763702	0.647602385154825	0.0642589778378156
628133	PHKG2	patch74	-0.0288437724384414	0.602204901670906	0.0553147992045404
628134	PHLDA1	patch74	0.0207011064310148	0.514935613960167	0.0317758493062182
628135	PHLDA2	patch74	-0.0158869536218597	0.786865899237513	0.0587368315251417
628136	PHLDA3	patch74	-0.0484102439035364	0.321439128005121	0.0487935837123913
628137	PHLDB1	patch74	0.0758440670802437	0.363105688203402	0.0833448537689987
628138	PHLDB2	patch74	0.0327613812318656	0.6255466201405	0.0671063675010691
628139	PHLDB3	patch74	0.0919106936491645	0.0116795433497141	0.036361106204074
628140	PHLPP1	patch74	0.064789056537871	0.231171583240816	0.0540677832134295
628141	PHLPP2	patch74	0.00858367675959525	0.895678647068608	0.0654415727243777
628142	PHOSPHO1	patch74	0.0614785025434851	0.258238476915569	0.0543383713363584
628143	PHOSPHO2	patch74	0.0228351781805204	0.503919557360188	0.0341511986688499
628144	PHOX2A	patch74	-0.0462264052710137	0.287656815614057	0.0434453795900284
628145	PHOX2B	patch74	0.00409303254109806	0.925497095527762	0.0437559626281195
628146	PHPT1	patch74	0.0171384092393293	0.613858260002475	0.0339522799490617
628147	PHRF1	patch74	0.0612659230406305	0.17833714110203	0.045479109081352
628148	PHTF1	patch74	0.0156006329543337	0.671111200019431	0.0367258459334907
628149	PHTF2	patch74	0.0340801795482472	0.366189922367752	0.0376923723575388
628150	PHYH	patch74	0.112179599184389	0.052853359720597	0.0578511761914229
628151	PHYHD1	patch74	-0.00809945103319259	0.917883952876675	0.078533736480567
628152	PHYHIP	patch74	0.0644465097317813	0.463642998293664	0.0878943182616282
628153	PHYHIPL	patch74	0.0215031512488269	0.49410254947469	0.0314316462140767
628154	PHYKPL	patch74	-0.0394694018620171	0.471861916019679	0.0548332700827513
628155	PI15	patch74	-0.0119345745988081	0.70173254830585	0.0311505717921319
628156	PI16	patch74	-0.018801902621338	0.577534952298884	0.0337419684193066
628157	PI3	patch74	0.481817163579044	0.000760402423021347	0.142534551051846
628158	PI4K2A	patch74	0.0433230041474929	0.402316842416486	0.0517009642712857
628159	PI4K2B	patch74	0.0141113613403517	0.712934378997399	0.0383405003429176
628160	PI4KA	patch74	0.0724724926142742	0.252258773864058	0.0632538827331921
628161	PI4KB	patch74	-0.00621209607599922	0.91171916505109	0.0560118660933984
628162	PIANP	patch74	-0.0360856266147426	0.503438990380187	0.0539071638184281
628163	PIAS1	patch74	-0.0431378038095572	0.224582283080323	0.0354923888993424
628164	PIAS2	patch74	0.00823735357070117	0.815711201485487	0.0353315447341757
628165	PIAS3	patch74	0.0204304114701894	0.5929798333337	0.0382058186474507
628166	PIAS4	patch74	0.0807129844879488	0.150489557003876	0.0560803699740842
628167	PIBF1	patch74	0.116065033631756	0.0624160427333207	0.0621986445648158
628168	PICALM	patch74	0.0128081196254882	0.652219735829707	0.0284084023124116
628169	PICK1	patch74	-0.0330046107262049	0.43963164217625	0.0426848324600536
628170	PID1	patch74	-0.0450156042157154	0.281967378597324	0.0418102422404856
628171	PIDD1	patch74	0.00777173434810746	0.923232714732305	0.0806246429118565
628172	PIERCE1	patch74	-0.0462136212585796	0.409096077401911	0.0559530113316516
628173	PIERCE2	patch74	0.00602533368911802	0.512963185863511	0.00920552987157593
628174	PIEZO1	patch74	-0.0312288584841016	0.495583919364462	0.0458049796036039
628175	PIEZO2	patch74	0.00045170885930917	0.964611833397761	0.0101778691465261
628176	PIF1	patch74	0.0215950213712982	0.517179052997992	0.0333257244187254
628177	PIGA	patch74	-0.0258267259909042	0.641150987802801	0.0553895446301026
628178	PIGB	patch74	-0.00848338058896578	0.856974116714272	0.0470546725617217
628179	PIGBOS1	patch74	-0.0249758410441273	0.618799830047197	0.0501771162465437
628180	PIGC	patch74	-0.096944971186439	0.133799209578328	0.064592533072811
628181	PIGF	patch74	-0.00833098322250503	0.841845114531318	0.0417381224927041
628182	PIGG	patch74	0.0443978743911248	0.380918478517664	0.0506415529104669
628183	PIGH	patch74	0.0497907307500169	0.0413440798916227	0.0243655687909661
628184	PIGK	patch74	-0.0547910556563126	0.0538422157476146	0.0283735423808003
628185	PIGL	patch74	-0.0256970916576414	0.819841344219324	0.112792206437111
628186	PIGM	patch74	-0.0487848576183568	0.399689021423625	0.0578949541578985
628187	PIGN	patch74	0.0238521932784203	0.587475944089692	0.0439489178166712
628188	PIGO	patch74	-0.0259521685656886	0.656818324153711	0.0583873156179162
628189	PIGP	patch74	0.0660170509859412	0.119518509471987	0.0423585320950095
628190	PIGQ	patch74	-0.0136904657780742	0.792369608757224	0.0519905172283355
628191	PIGR	patch74	0.050566400818455	0.0265105068602938	0.0227476901190195
628192	PIGS	patch74	-0.0204817968766222	0.559336064515764	0.0350666331370962
628193	PIGT	patch74	-0.0486362022064225	0.410400649718775	0.05905050288461
628194	PIGU	patch74	0.0283549245395883	0.537641487040442	0.0459814786748428
628195	PIGV	patch74	0.0168132673799742	0.670162025504683	0.0394595136496032
628196	PIGW	patch74	0.0139772724646813	0.782809236718858	0.0506870465452251
628197	PIGX	patch74	-0.0391236031554633	0.406152310953748	0.0470722296189542
628198	PIGY	patch74	0.0948823039309224	0.0686077306079448	0.0520316558043727
628199	PIGZ	patch74	-0.0246346361724611	0.629379388581835	0.051025171891247
628200	PIH1D1	patch74	0.0675530300260223	0.284425257614219	0.0630642728075825
628201	PIH1D2	patch74	-0.0556167201597317	0.471758277657694	0.0772480238832752
628202	PIK3C2A	patch74	-0.007404022957704	0.890819528749209	0.0539208899151189
628203	PIK3C2B	patch74	-0.105350357637303	0.12944500420822	0.0694044183941924
628204	PIK3C2G	patch74	-0.0882420687423685	0.325028835870183	0.0896035275468857
628205	PIK3C3	patch74	-0.0178889273322554	0.703683507812062	0.0470149748033267
628206	PIK3CA	patch74	0.0412244696396243	0.439438526509001	0.0532930578546074
628207	PIK3CB	patch74	0.0492892043856915	0.429585671432337	0.0623663297019245
628208	PIK3CG	patch74	-0.00773094868950228	0.83507042725951	0.0371191979231781
628209	PIK3R1	patch74	0.109129407176841	0.101777480886935	0.0666132856041939
628210	PIK3R2	patch74	-0.0291310981118838	0.634258863760768	0.0612087178538999
628211	PIK3R3	patch74	-0.0133265631639257	0.824104337037754	0.0599364374764351
628212	PIK3R4	patch74	-0.0134609490133923	0.812455537775157	0.0567156951690271
628213	PIK3R5	patch74	0.0555392905001236	0.331791883772978	0.0571907773065358
628214	PIKFYVE	patch74	0.0349491883646091	0.539953842154096	0.056998793916916
628215	PILRA	patch74	-0.00146128110585905	0.968091253659046	0.0365180051339925
628216	PILRB	patch74	-0.026274528975855	0.719809185404701	0.0732196530037401
628217	PIM2	patch74	-0.068359301139486	0.258784784828259	0.0604894505905433
628218	PIM3	patch74	0.0324980204164369	0.364033948058356	0.0357811903811816
628219	PIMREG	patch74	0.0656969725415494	0.148315208933811	0.0454034607158817
628220	PIN1	patch74	-0.0195053150260902	0.81495797426024	0.0833151202615273
628221	PIN4	patch74	0.0414273499717686	0.445699137305902	0.0542955924639549
628222	PINK1	patch74	0.0451059374399727	0.103278393173371	0.0276537130957902
628223	PINLYP	patch74	-0.0444046156093222	0.111617012157281	0.0278784581913434
628224	PINX1	patch74	0.0816001368705284	0.141023140669949	0.0553781935469043
628225	PIP	patch74	-0.0531494844465658	0.00183648654851797	0.0170005481781484
628226	PIP4K2A	patch74	-0.0166005877025184	0.733198369668012	0.0486824102297629
628227	PIP4K2B	patch74	-0.000132860790027704	0.997972931436866	0.0522789649833497
628228	PIP4K2C	patch74	-0.0702718786070259	0.29201495409357	0.0666441626695223
628229	PIP4P1	patch74	-0.0313441176718781	0.48033723899449	0.0443902476261607
628230	PIP4P2	patch74	-0.0239705442186529	0.555741597354963	0.0406669019532691
628231	PIP5K1A	patch74	0.0307402511945584	0.319079523187066	0.0308328649163915
628232	PIP5K1B	patch74	0.0196774499174495	0.630762564318195	0.0409225631034985
628233	PIP5K1C	patch74	0.0134209016016243	0.766438336280414	0.0451666451253255
628234	PIP5KL1	patch74	-0.0035726319814891	0.76744320546985	0.0120768275128768
628235	PIPOX	patch74	0.0607112143508827	0.101873201094733	0.0370688924002796
628236	PIR	patch74	0.049115297013414	0.157933780619258	0.0347490398341263
628237	PIRT	patch74	0.0594289883667358	0.14485636095211	0.0407208609916494
628238	PISD	patch74	-0.00268189786087098	0.949278944882259	0.0421463163223353
628239	PITHD1	patch74	-0.0323322570217671	0.455515571944162	0.0433043271879047
628240	PITPNA	patch74	-0.0197790488148828	0.65933043155421	0.0448495573268267
628241	PITPNB	patch74	0.0280543514042208	0.635180666341967	0.0591070249314524
628242	PITPNC1	patch74	-0.034189939511661	0.423683979648195	0.0427121964290966
628243	PITPNM1	patch74	-0.104402850129249	0.244688409224541	0.0896748799730373
628244	PITPNM2	patch74	0.0281404645828268	0.423557048168334	0.0351451873597403
628245	PITPNM3	patch74	-0.074239316019304	0.200510310538378	0.0579452933284816
628246	PITRM1	patch74	-0.0377476522612494	0.364646059002441	0.0416142768901839
628247	PITX1	patch74	0.0240557638580644	0.726044512337803	0.0686288332645481
628248	PITX2	patch74	0.0826284135779017	0.0112659127066152	0.0325249493978485
628249	PITX3	patch74	0.0470475159230518	0.348340068335967	0.0501366078012578
628250	PIWIL1	patch74	-0.0853492306116846	0.163217793583633	0.0611531038682007
628251	PIWIL2	patch74	0.0158644199380477	0.663827594054927	0.0364864937991019
628252	PIWIL3	patch74	0.033323940207728	0.443781176407333	0.0434914372482848
628253	PIWIL4	patch74	0.0151330356706243	0.837583428382998	0.0737999236413269
628254	PJA1	patch74	0.0724193821864517	0.128085525917044	0.0475400287456129
628255	PJA2	patch74	-0.0897997016804562	0.0384765861172187	0.0433124945070588
628256	PJVK	patch74	0.0774245026539613	0.208482442365728	0.0615063735913519
628257	PKD1	patch74	-0.0230704875039467	0.666768561256191	0.0535585128665784
628258	PKD1L1	patch74	-0.025445073113416	0.26028156279535	0.0225866194408066
628259	PKD1L2	patch74	0.0145952769577769	0.668217249617819	0.0340406070027767
628260	PKD1L3	patch74	0.0207581130310928	0.533809498915799	0.0333473494676735
628261	PKD2	patch74	0.0145499642759131	0.595175477128896	0.0273715554050341
628262	PKD2L1	patch74	-0.00574160107922256	0.812437618246091	0.0241890221451287
628263	PKD2L2	patch74	0.00196542514175459	0.951218025059745	0.0321162494275648
628264	PKDCC	patch74	0.0827009844388077	0.143779767802245	0.0565148439484091
628265	PKDREJ	patch74	-0.0556450108135048	0.230169412880181	0.0463370990895988
628266	PKHD1	patch74	0.00947397315008068	0.753538142404793	0.0301632918654176
628267	PKHD1L1	patch74	-0.0500086139249393	0.309820215006172	0.049208017207192
628268	PKIA	patch74	0.121826935783998	0.00208063323286275	0.0394392235474253
628269	PKIB	patch74	-0.0409367016681969	0.573160676943393	0.0726286732119199
628270	PKIG	patch74	0.0533133725904416	0.221182714714794	0.0435430962436177
628271	PKLR	patch74	0.000839219309052066	0.972434384092412	0.0242784095434216
628272	PKM	patch74	0.0077755991131096	0.691162893865568	0.019564858178513
628273	PKMYT1	patch74	-0.0345820942124873	0.467250738507195	0.0475472583990825
628274	PKN1	patch74	-0.0351996863739908	0.365970653417215	0.0389127228899219
628275	PKN2	patch74	0.0303647756238868	0.281551947339455	0.0281782782285964
628276	PKN3	patch74	-0.00193892635294655	0.972998383369189	0.0572647699832663
628277	PKNOX1	patch74	-0.0673693328793508	0.26634160680834	0.0605657259075058
628278	PKNOX2	patch74	-0.079656611498349	0.182431157497004	0.0596897685259789
628279	PKP1	patch74	0.0207948423497095	0.733515769597631	0.061057879311523
628280	PKP2	patch74	0.0551128993072758	0.269907313732564	0.0499179018766475
628281	PKP3	patch74	0.100106430342232	0.0571007020470283	0.0525383582086954
628282	PKP4	patch74	0.0122818916273009	0.879293271410432	0.080846791861898
628283	PLA1A	patch74	0.0831079299162815	0.357207601045939	0.0902119743299809
628284	PLA2G10	patch74	0.0768457420084672	0.185387641757031	0.0579734758068865
628285	PLA2G12A	patch74	-0.0315784992472775	0.66681292405164	0.0733203892544177
628286	PLA2G12B	patch74	-0.00736238541872283	0.84061154311316	0.0365961463507822
628287	PLA2G15	patch74	0.0251780475581412	0.530071544512035	0.0400808707456847
628288	PLA2G1B	patch74	-0.00250849205888138	0.959151109304692	0.0489599873744967
628289	PLA2G2A	patch74	-0.0260690874402112	0.396638453570365	0.0307377428887393
628290	PLA2G2C	patch74	-0.0364860042970799	0.48768121183242	0.0525480834975309
628291	PLA2G2D	patch74	0.0136695841232148	0.626540247664654	0.0280806270913824
628292	PLA2G2E	patch74	0.02249246927638	0.539054854423284	0.0366018285676763
628293	PLA2G2F	patch74	0.0689365479885848	0.0505083917785416	0.0351950318363119
628294	PLA2G3	patch74	-0.00932913884390507	0.711946956820538	0.025256292415754
628295	PLA2G4A	patch74	0.0125984479343012	0.706276739341041	0.0334175456168228
628296	PLA2G4B	patch74	0.0200080166616426	0.656537351745288	0.0449747816046242
628297	PLA2G4C	patch74	-0.022714077972902	0.728041012153067	0.0652967613840151
628298	PLA2G4D	patch74	0.0345424864266965	0.420088784380404	0.0428195270990377
628299	PLA2G4E	patch74	-0.0168994578116204	0.528695412134764	0.0268124248473529
628300	PLA2G4F	patch74	-0.0841551381532608	0.17240944374503	0.0616172831583953
628301	PLA2G5	patch74	0.0877414010052485	0.0510368273131219	0.0448984270056162
628302	PLA2G6	patch74	-0.0382490015844141	0.505500109886134	0.0574160257947337
628303	PLA2R1	patch74	0.0800751069461469	0.182989167416821	0.0600800172685743
628304	PLAA	patch74	0.0294135003059081	0.779944374493846	0.1052401515462
628305	PLAAT1	patch74	-0.0914339814587339	0.147108739196723	0.0630022331283438
628306	PLAAT2	patch74	-0.0276976190378006	0.678796430918185	0.0668598884379479
628307	PLAAT3	patch74	0.0028985979252131	0.967489265815171	0.0710951207437672
628308	PLAAT4	patch74	-0.07398782763271	0.0697803330407771	0.0407452905084988
628309	PLAAT5	patch74	-0.0089171525885921	0.478212609537651	0.012567751485285
628310	PLAC1	patch74	0.0745989573127189	0.0180746207763874	0.0314875980950109
628311	PLAC8	patch74	-0.092807183738083	0.172311041835481	0.0679365974292499
628312	PLAC8L1	patch74	-0.0104127495025228	0.686521202926315	0.0257911808509046
628313	PLAC9	patch74	0.0458049629460722	0.394489436986484	0.053762881102039
628314	PLAG1	patch74	0.0307692696753263	0.36770757166435	0.0341385461662572
628315	PLAGL2	patch74	0.0272574085336807	0.393465935560453	0.0319237764103883
628316	PLAT	patch74	0.098294511440251	0.175008700550631	0.0724065624480429
628317	PLB1	patch74	-0.0666695890238197	0.184294612528442	0.0501712931750604
628318	PLBD1	patch74	0.0540923919930324	0.251659987162706	0.0471521333590586
628319	PLBD2	patch74	-0.105842211276283	0.0484819519305179	0.0535568503759109
628320	PLCB1	patch74	0.0452070360373157	0.312973335639264	0.0447743251713576
628321	PLCB3	patch74	0.0215891082465519	0.572021877757479	0.0381892885058012
628322	PLCB4	patch74	0.064295651789414	0.344618542962076	0.0679902222867666
628323	PLCD1	patch74	0.0709141763610214	0.0311181669264774	0.0328379789277505
628324	PLCD3	patch74	0.0267012581168532	0.573315705058968	0.0473917322036633
628325	PLCD4	patch74	-0.0121853037311005	0.732471105693532	0.0356332677584491
628326	PLCE1	patch74	0.000253862095439042	0.993786218616888	0.0325864123734991
628327	PLCG1	patch74	0.0123544577678151	0.78357954640979	0.0449656534920587
628328	PLCG2	patch74	-0.00962787585699654	0.902237574218028	0.0783545818247918
628329	PLCH1	patch74	-0.0194741484854477	0.703905882992576	0.0512215405618947
628330	PLCH2	patch74	-0.0665127722922136	0.327064958797466	0.0678240083418239
628331	PLCL1	patch74	-0.00858275318823602	0.74314714807364	0.0261823834759047
628332	PLCL2	patch74	0.206673697830642	0.0171733858210919	0.0865412547067346
628333	PLCXD1	patch74	-0.0274383047501643	0.589724389453274	0.050862393785449
628334	PLCXD2	patch74	-0.000217420013263906	0.995477528613977	0.0383460308212723
628335	PLCXD3	patch74	0.0522619460068039	0.102330408611795	0.031952618251707
628336	PLCZ1	patch74	-0.0214668373746063	0.247275522359882	0.0185399144111347
628337	PLD1	patch74	-0.00483215117505167	0.785326711827002	0.0177340250998683
628338	PLD2	patch74	-0.0391775845580998	0.67744975035606	0.0941533164647763
628339	PLD4	patch74	0.0847170889883779	0.0826160200341755	0.0487448739207112
628340	PLD5	patch74	0.0743118388769986	0.138359439205326	0.0500933389623449
628341	PLD6	patch74	-0.0302467611538013	0.332267007995083	0.0311768029798241
628342	PLEC	patch74	-0.0293689879525342	0.298310607928015	0.0282186139610757
628343	PLEK2	patch74	0.0090194551944297	0.85334651429913	0.0487769343432481
628344	PLEKHA1	patch74	0.0532876572841045	0.473026337601132	0.0742253932510705
628345	PLEKHA2	patch74	0.0539470494298168	0.355245450236612	0.0583198910211636
628346	PLEKHA3	patch74	0.0258688873664635	0.587599792503189	0.0476805900115735
628347	PLEKHA4	patch74	0.0365556967660381	0.204714133865173	0.0287996665015918
628348	PLEKHA5	patch74	-0.0190772589657264	0.814956995844017	0.0814862801926596
628349	PLEKHA6	patch74	0.0864244526413348	0.202667678058086	0.0677799561157185
628350	PLEKHA7	patch74	0.322516919721587	0.00170899072332585	0.102460882851942
628351	PLEKHA8	patch74	0.0250447755078363	0.556756905757533	0.0425987930797846
628352	PLEKHB1	patch74	-0.00637306603655486	0.865482809699754	0.0376090637509317
628353	PLEKHB2	patch74	0.0211390080187623	0.671771511930637	0.0498702323273468
628354	PLEKHD1	patch74	-0.0199607934019049	0.657743824123792	0.0450376458346734
628355	PLEKHF2	patch74	-0.0168302852358441	0.681624533260496	0.0410091696955667
628356	PLEKHG1	patch74	-0.0166483822789	0.633397144891872	0.0348919582394592
628357	PLEKHG3	patch74	-0.0265006415572413	0.483940855348367	0.0378409191254858
628358	PLEKHG4	patch74	0.0207399143833629	0.540310441235701	0.0338546135666903
628359	PLEKHG4B	patch74	-0.0397096947390598	0.740734903927435	0.119969041419286
628360	PLEKHG5	patch74	-0.0842964313530565	0.11966396793995	0.0541084444909792
628361	PLEKHG6	patch74	0.110249355646222	0.0411180409405415	0.0538913121211642
628362	PLEKHG7	patch74	0.0219674384278567	0.574658056077114	0.0391266569875112
628363	PLEKHH1	patch74	0.117170990570423	0.0188385431342669	0.0497818305016104
628364	PLEKHH2	patch74	0.00718952812568428	0.797747164961568	0.0280454810601157
628365	PLEKHH3	patch74	-0.0258858413714128	0.715975352119747	0.0711195077602494
628366	PLEKHJ1	patch74	-0.0148996756934302	0.722494875318699	0.0419406367588383
628367	PLEKHM1	patch74	0.0261140551101939	0.676150531251092	0.0624915868010013
628368	PLEKHM2	patch74	-0.010285206781717	0.882562836584033	0.0696027267017992
628369	PLEKHM3	patch74	0.0227253768498917	0.643381964832695	0.0490661391758821
628370	PLEKHN1	patch74	-0.00718644144465054	0.817475891971522	0.0311274395967929
628371	PLEKHS1	patch74	0.0770839668416817	0.0784853220279618	0.0437508235757569
628372	PLET1	patch74	-0.0098878763824759	0.879397937344754	0.0651448690385396
628373	PLG	patch74	-0.0154638127914097	0.815482143045003	0.0662433262671395
628374	PLGLB1	patch74	-0.0193298469998962	0.69315605805824	0.0489705659266279
628375	PLGLB2	patch74	-0.0101830622397167	0.832754998580506	0.0482058651766416
628376	PLGRKT	patch74	-0.048495783219106	0.28767564932834	0.0455800116393922
628377	PLIN1	patch74	0.0213943329640372	0.661276820016839	0.0488097794572043
628378	PLIN2	patch74	-0.0298544332819317	0.31360954054455	0.0296075997449892
628379	PLIN3	patch74	0.096083689429473	0.0895445965326974	0.0565215538310201
628380	PLIN4	patch74	-0.0628201990820689	0.346658569901005	0.0667117036574805
628381	PLIN5	patch74	0.0268102450072145	0.328628557618968	0.0274273537029746
628382	PLK1	patch74	-0.104721005509902	0.0325742275041496	0.0489084731919808
628383	PLK2	patch74	0.0734707458772097	0.269308858931861	0.0664621483771439
628384	PLK3	patch74	0.00215711950971765	0.963579965453448	0.0472260606945377
628385	PLK4	patch74	-0.0209605279341268	0.506193165236897	0.0315154060211305
628386	PLK5	patch74	0.0981554354754836	0.0241885412920505	0.0434589111491324
628387	PLLP	patch74	-0.0669753514470164	0.384249058823952	0.0769309379043034
628388	PLN	patch74	-0.0941903919305813	0.105627865715572	0.0581399029644665
628389	PLOD1	patch74	0.141755936415529	0.0218968704586038	0.0617184727439609
628390	PLOD2	patch74	0.00973480231794538	0.808750380381932	0.0402062462436554
628391	PLOD3	patch74	0.0455089700730496	0.481320228344938	0.064595446224549
628392	PLP1	patch74	0.0606126028502712	0.200562541992512	0.0473148624153891
628393	PLP2	patch74	-0.00619151372302329	0.866734836435098	0.0368842427372179
628394	PLPBP	patch74	-0.0132726692070628	0.757783723926088	0.0430229421692299
628395	PLPP2	patch74	0.0125939116269012	0.796353526731243	0.0487836308125515
628396	PLPP3	patch74	-0.0367432069215521	0.128480290596994	0.0241452381206728
628397	PLPP4	patch74	0.00712018591200374	0.585414177707258	0.0130472444488477
628398	PLPP5	patch74	0.00557606882826164	0.924556956556765	0.0588651208270748
628399	PLPP6	patch74	0.0382878294602398	0.536956131755968	0.0619845648083315
628400	PLPP7	patch74	-0.0396098330634992	0.297546606252928	0.0379981515049233
628401	PLPPR1	patch74	0.00344965328633999	0.942593136070215	0.047888886035351
628402	PLPPR2	patch74	0.0186824805184076	0.775350134038157	0.0654414268054313
628403	PLPPR3	patch74	-0.0266503074181247	0.509884266429917	0.040420597082637
628404	PLPPR4	patch74	0.00670021742322961	0.710286209318029	0.0180302876878368
628405	PLPPR5	patch74	0.0574200899620903	0.0829289277150115	0.0330723285582855
628406	PLRG1	patch74	0.0583683744407395	0.296406175301498	0.0558612993144039
628407	PLS1	patch74	-0.0306985802172078	0.47166141745499	0.0426290203471612
628408	PLS3	patch74	-0.0128274549917425	0.787226196571427	0.0475076278248884
628409	PLSCR1	patch74	0.027696006406176	0.116339719798348	0.0176172797620822
628410	PLSCR2	patch74	-0.0485422228514444	0.343411458757709	0.0512032399805076
628411	PLSCR3	patch74	-0.0653705780577311	0.175849261127007	0.0482478062158361
628412	PLSCR4	patch74	-0.0464550211326485	0.303265768264646	0.0450956474035351
628413	PLSCR5	patch74	-0.0681495593232024	0.279600917114903	0.0629860714672758
628414	PLXDC2	patch74	0.0459046704772411	0.368505739048835	0.0510162849150242
628415	PLXNA1	patch74	-0.0369682657321216	0.414914326771007	0.0453199706177421
628416	PLXNA2	patch74	0.0660051860353838	0.325809639518801	0.0671318820664026
628417	PLXNA3	patch74	0.0682217442592894	0.379774640436973	0.0776290641502971
628418	PLXNA4	patch74	0.00570077154129647	0.909846294123302	0.0503292011699332
628419	PLXNB1	patch74	0.0540803877709827	0.259096592475689	0.047885759574979
628420	PLXNB2	patch74	0.00698001359044592	0.858735444737022	0.039203923364725
628421	PLXNB3	patch74	-0.036337317308635	0.316715821729407	0.0362690963206685
628422	PLXND1	patch74	-0.00305077866881192	0.930089116174807	0.0347621825339329
628423	PM20D1	patch74	0.0909073681676742	0.103923966158917	0.0558382912903149
628424	PM20D2	patch74	-0.0382472348342155	0.434272736016611	0.0488901073370095
628425	PMAIP1	patch74	-0.0225463090300555	0.637697715971648	0.047858142114192
628426	PMCH	patch74	0.0535380464425803	0.0883332426589425	0.0313744952528386
628427	PMEL	patch74	0.00307291249548126	0.91327300858362	0.0282056038232827
628428	PMEPA1	patch74	-0.0388692163719418	0.376918810152913	0.0439647849915355
628429	PMF1	patch74	-0.0254872712183275	0.608819023726084	0.0497827738211748
628430	PMFBP1	patch74	-0.00314076740192704	0.92970356314364	0.0355907717951425
628431	PMIS2	patch74	-0.0256551984091432	0.297014238963057	0.0245841899091438
628432	PML	patch74	-0.0181532858663001	0.682943887219613	0.0444275750705335
628433	PMM1	patch74	-0.0602020730558449	0.258866695548619	0.0532804923707926
628434	PMM2	patch74	-0.00749248268258705	0.888554897908136	0.0534492376357974
628435	PMP2	patch74	0.0491558262883813	0.311089790788438	0.048496050816032
628436	PMPCA	patch74	-0.0305211895045798	0.66081395649916	0.0695307487972122
628437	PMPCB	patch74	-0.00417983191882972	0.952020355666904	0.0694445789380668
628438	PMS1	patch74	-0.0307300555099166	0.602052001202326	0.0589073815707146
628439	PMS2	patch74	-0.0203532191019957	0.755601439767653	0.0653660597443676
628440	PMVK	patch74	-0.0562178663654328	0.281409064966713	0.0521542458750055
628441	PNCK	patch74	0.0549902453133114	0.348842706665734	0.0586620251893364
628442	PNISR	patch74	0.0481775546627126	0.0548203827746106	0.0250504119977017
628443	PNKD	patch74	0.0411983665129916	0.49670803288485	0.0605857185229646
628444	PNKP	patch74	0.000204718043875316	0.995337842762113	0.0350240034631962
628445	PNLDC1	patch74	0.0546895261364974	0.171607469303544	0.0399680399384591
628446	PNLIP	patch74	0.0229051791820129	0.637159796762979	0.0485422328077561
628447	PNLIPRP1	patch74	0.0413755181792541	0.333630557372019	0.042768282591516
628448	PNLIPRP2	patch74	0.0295696958950692	0.250551466531458	0.0257155253711905
628449	PNLIPRP3	patch74	-0.0652543237008065	0.316856968979869	0.0651508245158564
628450	PNMA1	patch74	0.038955563193994	0.445969655431744	0.0510863979634408
628451	PNMA2	patch74	0.0905330402725553	0.0432937994317452	0.0447252218081708
628452	PNMA3	patch74	0.0705582352410469	0.0522217789611188	0.0362895787094513
628453	PNMA5	patch74	0.0161493165609468	0.388475498514834	0.0187157329749465
628454	PNMA6A	patch74	-0.0282880198240623	0.401228077759414	0.0336804324064393
628455	PNMA6E	patch74	0.0539153771528446	0.389481548063408	0.0626162463104326
628456	PNMA6F	patch74	-0.00437095222822644	0.748124550053018	0.0136069956772321
628457	PNMA8A	patch74	0.0537847612506847	0.0242170032391391	0.0238183227003497
628458	PNMA8B	patch74	-0.0612547185858621	0.156157822061252	0.0431523023508567
628459	PNMA8C	patch74	-0.037772076765063	0.41675892178121	0.0464890103106137
628460	PNMT	patch74	0.00390171895037848	0.946390749708991	0.0580079491547335
628461	PNN	patch74	-0.0138764909086443	0.541442313198052	0.0227146210521386
628462	PNO1	patch74	0.0741678814830203	0.3683817444607	0.0824053337687231
628463	PNOC	patch74	0.00513501368964329	0.923707826732558	0.0536038501276496
628464	PNP	patch74	0.0379137339103826	0.253979220935692	0.0332113296490914
628465	PNPLA1	patch74	0.0544104415040746	0.359262774340788	0.0593146406918148
628466	PNPLA2	patch74	0.00345638191892059	0.918618945890693	0.033817452792158
628467	PNPLA3	patch74	-0.086595746702767	0.492934330824512	0.126237166547401
628468	PNPLA4	patch74	-0.103709721178089	0.120318358877115	0.0666874014216057
628469	PNPLA5	patch74	0.0185251100489506	0.4870155392323	0.0266395680624125
628470	PNPLA6	patch74	-0.0530291445854804	0.407242623448744	0.0639514134348796
628471	PNPLA7	patch74	-0.0420112009739759	0.36797818593074	0.046637838555353
628472	PNPLA8	patch74	0.111446102741222	0.0303177502244902	0.0513594631959915
628473	PNPO	patch74	-0.0370154153107118	0.625612625162983	0.0758345480011196
628474	PNPT1	patch74	-0.029303035292677	0.498133181477681	0.0432356948809446
628475	PNRC1	patch74	0.0545332984043933	0.246237678923667	0.0469944667312984
628476	PNRC2	patch74	-0.000299253505148294	0.995888755679836	0.0580581363239046
628477	POC1A	patch74	0.0127143440781619	0.810509332984434	0.0530092665762474
628478	POC1B	patch74	-0.0330396009555786	0.347737412712615	0.0351649335426915
628479	POC5	patch74	0.00181627182033411	0.94112689424948	0.0245848481250263
628480	PODNL1	patch74	-0.061949175520221	0.445271401919631	0.0811156318270149
628481	PODXL2	patch74	-0.100794100418815	0.195902950422553	0.0778672008664942
628482	POF1B	patch74	0.0246373860481774	0.421122039469848	0.0306089999471448
628483	POFUT1	patch74	0.0610320843478608	0.321471295973509	0.0615194630803569
628484	POFUT2	patch74	0.000959406020577332	0.977086442984209	0.033392517257282
628485	POGK	patch74	0.0256007996539746	0.475811016053718	0.0358853398498023
628486	POGLUT1	patch74	-0.0816556903780599	0.0347252887556615	0.0386024869430831
628487	POGLUT2	patch74	-0.0168912202326056	0.436504978931733	0.0216967341378513
628488	POGLUT3	patch74	-0.0416657359429477	0.324574864986615	0.0422688791330413
628489	POGZ	patch74	0.00871128109726366	0.901723445507221	0.0705222914570403
628490	POLA1	patch74	0.012306549915832	0.584356558820704	0.022487446507836
628491	POLA2	patch74	0.00922973166295852	0.848505562710051	0.0483004776431435
628492	POLB	patch74	-0.00681943297867381	0.912458045349986	0.0620090720361924
628493	POLD1	patch74	-0.0262673413033419	0.465614480398286	0.0359828427095038
628494	POLD2	patch74	-0.0134566014841494	0.786075863905596	0.0495631003701592
628495	POLD3	patch74	0.00516952915765272	0.832203683783794	0.0243905529904622
628496	POLD4	patch74	0.0874693161522032	0.152376824824172	0.0610561636016275
628497	POLDIP2	patch74	0.0024052066217299	0.957508192674976	0.0451274091189484
628498	POLDIP3	patch74	-0.0828200598112234	0.0773074857394007	0.0468202643358632
628499	POLE	patch74	0.0163109830370074	0.742174321760725	0.0495633335354664
628500	POLE2	patch74	0.0322603331583967	0.614034925128233	0.063941645304226
628501	POLE3	patch74	0.0569623182867274	0.166966194203883	0.0411778299340823
628502	POLE4	patch74	0.0329803694598938	0.549157304612633	0.0550326117806689
628503	POLG	patch74	0.0518555523513836	0.174574462800815	0.0381597949541903
628504	POLG2	patch74	0.0441252788856175	0.163503736932892	0.031637467129914
628505	POLH	patch74	-0.00148820488516005	0.964724219291124	0.0336390184519325
628506	POLI	patch74	-0.00418371800351461	0.837420102958947	0.0203821301950663
628507	POLK	patch74	0.0517268212071061	0.212596418241261	0.0414646516285976
628508	POLL	patch74	-0.027305573274029	0.434071392637654	0.0348884688939508
628509	POLM	patch74	0.0304559158493882	0.568032595188518	0.0533194343843818
628510	POLN	patch74	-0.0398908141838104	0.188691549854001	0.0303208109567062
628511	POLQ	patch74	0.0152728510961994	0.649735334625628	0.0336178488916726
628512	POLR1A	patch74	-0.0466739981705555	0.443820696725236	0.060920027966043
628513	POLR1B	patch74	-0.0180599763467082	0.614764216075506	0.0358696239870727
628514	POLR1C	patch74	0.0375301316167614	0.56459631665959	0.0651251508925946
628515	POLR1D	patch74	-0.036570865123523	0.319614923729074	0.0367216760429717
628516	POLR1E	patch74	-0.00818462107252855	0.757043425338311	0.0264467330724943
628517	POLR1F	patch74	-0.0650834372783699	0.075504783360409	0.0365680604308938
628518	POLR1G	patch74	0.0171298285979147	0.679436169379185	0.0414374759219995
628519	POLR1H	patch74	-0.049996784600024	0.516396413554127	0.0770117605030559
628520	POLR2A	patch74	0.00510710877430065	0.921423321968424	0.0517577394694944
628521	POLR2B	patch74	0.0714073600879456	0.0422347109346056	0.0350967545127819
628522	POLR2C	patch74	0.0701755984570674	0.176392935987279	0.0518594861712336
628523	POLR2D	patch74	0.00759441606564563	0.914719198843554	0.0708942673981603
628524	POLR2E	patch74	0.075759735247695	0.149524471236299	0.0525141232983003
628525	POLR2F	patch74	-0.038014589527655	0.360941765148079	0.0415861526897809
628526	POLR2G	patch74	-0.0752375992714867	0.137945759027781	0.0506641064295017
628527	POLR2H	patch74	0.0737482851801057	0.33406206459043	0.0762988880709221
628528	POLR2I	patch74	-0.0165023834560999	0.818066385769372	0.0717147832031836
628529	POLR2J	patch74	-0.0917945162602271	0.13788787441066	0.0618042401417252
628530	POLR2J3	patch74	-0.0179077428057912	0.41387584063164	0.0219045670887376
628531	POLR2K	patch74	0.0436099500041678	0.299826218422841	0.0420334805639287
628532	POLR2L	patch74	-0.0468814826505092	0.102850216146118	0.0287065013750523
628533	POLR2M	patch74	0.145389239431099	0.153789551499342	0.101836048074155
628534	POLR3A	patch74	0.0256705401649594	0.492424532683201	0.0373778003961853
628535	POLR3B	patch74	0.0132886194521598	0.533696271989394	0.0213419002832985
628536	POLR3C	patch74	-0.0331176499918986	0.636460329330205	0.0700396570744553
628537	POLR3D	patch74	-0.0123268267967058	0.83369088392989	0.058687590747203
628538	POLR3E	patch74	-0.00514081281221786	0.896178977057918	0.0393832945160905
628539	POLR3F	patch74	-0.0200441216323749	0.770891841236921	0.0688065801138805
628540	POLR3G	patch74	-0.0140635737093482	0.82095660341154	0.0621204430705972
628541	POLR3GL	patch74	-0.0114288214402532	0.764512454945439	0.0381384735389311
628542	POLR3H	patch74	-0.0234376200667337	0.706128120583357	0.0621356141337487
628543	POLR3K	patch74	0.0147516712926898	0.737754780226931	0.0440415441975501
628544	POLRMT	patch74	0.0520401068417496	0.25231518115259	0.0454259334186676
628545	POM121	patch74	0.0625021460002957	0.252398776727786	0.054567896229592
628546	POM121C	patch74	0.0514237743400874	0.0354000816982391	0.0244007795525637
628547	POM121L12	patch74	-0.0305476642959054	0.664560864942934	0.0704200427435874
628548	POM121L2	patch74	-0.0846233843321846	0.182571955462511	0.0634320006821043
628549	POMC	patch74	0.0394942656370667	0.370568739811605	0.0440817356712549
628550	POMGNT1	patch74	0.0106052857446	0.819454280421682	0.0464482202476735
628551	POMGNT2	patch74	-0.0497935066672681	0.437705807147991	0.0641274665154436
628552	POMK	patch74	0.0448265727524297	0.411572366560186	0.0545616648136575
628553	POMP	patch74	-0.0337092574269748	0.223468272473638	0.0276682046467404
628554	POMT1	patch74	0.0957608373029979	0.158126643399603	0.0677821989229622
628555	POMT2	patch74	-0.0547146512750608	0.195740677630908	0.0422537520241138
628556	POMZP3	patch74	-0.0198478759768399	0.781710731891829	0.0716045797883959
628557	PON1	patch74	0.027607639179773	0.210513145450842	0.0220297061105612
628558	PON2	patch74	-0.077880977724258	0.0546448787022153	0.0404656051229185
628559	PON3	patch74	0.104622440775999	0.084511566249259	0.060569297776797
628560	POP1	patch74	-0.0464960525115138	0.394814181254901	0.054611555044538
628561	POP4	patch74	-0.000573990097071012	0.987492158731802	0.0366018698059824
628562	POP5	patch74	-0.0350451864269006	0.617406255695617	0.0701278999791973
628563	POP7	patch74	-0.0517547406453132	0.251406934069516	0.0450903171653544
628564	POPDC2	patch74	0.00687425556667867	0.716807032168395	0.0189445085775868
628565	POPDC3	patch74	-0.0593512563959895	0.396838590107201	0.0700100239897386
628566	POR	patch74	0.0628769224402525	0.169494349111089	0.0457246959152919
628567	PORCN	patch74	0.0353397792437725	0.542882894470191	0.0580549243546127
628568	POT1	patch74	0.0287507566829857	0.404400170320102	0.034463095251352
628569	POTEA	patch74	0.0527365429953063	0.401901388839273	0.0628793692745323
628570	POTEB	patch74	0.0125621762409869	0.16748933759375	0.0090923567638348
628571	POTEB2	patch74	-0.0724985491693426	0.386218277848033	0.0836210984554354
628572	POTEB3	patch74	0.096165144472116	0.269041522782222	0.0869430639887453
628573	POTEC	patch74	-0.0180293248963171	0.706884081951621	0.0479269382579992
628574	POTEE	patch74	-0.146563873272311	0.0430591766501839	0.0723241338492522
628575	POTEG	patch74	0.00817505544740836	0.880668232047508	0.0544379422144491
628576	POTEI	patch74	0.119688215835175	0.0739580727634908	0.0668907661119341
628577	POTEJ	patch74	-0.0116532594463223	0.756378402582078	0.03754870337504
628578	POTEM	patch74	0.0945624074452824	0.186028154552978	0.0714432433934815
628579	POU1F1	patch74	-0.0211140085666757	0.638098319800055	0.0448713067987716
628580	POU2AF1	patch74	-0.0449488871729577	0.29856272912163	0.0432108103442075
628581	POU2AF2	patch74	-0.0783292952605559	0.127015393752461	0.0512750856182137
628582	POU2AF3	patch74	-0.00143874202987911	0.983236482956936	0.0684517933143422
628583	POU2F1	patch74	0.0296611004559918	0.739408103383644	0.0891373526418376
628584	POU2F2	patch74	0.0274493771817684	0.395438242430633	0.0322830581205675
628585	POU2F3	patch74	0.111590026106373	0.0999691731856798	0.0677541300805725
628586	POU3F1	patch74	0.0951548845053116	0.108922691131278	0.0592896969382786
628587	POU3F2	patch74	0.069742582795277	0.161126252810698	0.049722247568782
628588	POU3F3	patch74	0.0322418454191381	0.280495412384391	0.0298544967135298
628589	POU3F4	patch74	-0.00327452491917098	0.906594456245234	0.0278982619382085
628590	POU4F1	patch74	-0.007234224364505	0.826040049018055	0.032904081771708
628591	POU4F2	patch74	0.014420148546416	0.601984971615192	0.0276373209804207
628592	POU4F3	patch74	-0.0637560675593982	0.249062655291964	0.0552717834773933
628593	POU5F1	patch74	0.044360171280033	0.375635303683123	0.0500407613732382
628594	POU5F1B	patch74	0.0829823851400811	0.124323647927857	0.0539352540714768
628595	POU5F2	patch74	-0.00271844382661269	0.936726737894201	0.03423279423406
628596	POU6F1	patch74	-0.00414618079608866	0.884340430882807	0.0284926728355888
628597	POU6F2	patch74	-0.0552843512471097	0.264409030003484	0.0495004743780792
628598	PP2D1	patch74	0.00438799140916806	0.834697955532413	0.0210202331818691
628599	PPA1	patch74	-0.0201179124343743	0.664185547465338	0.0463216283009281
628600	PPA2	patch74	-0.0569305021476203	0.372223409076978	0.0637636003711343
628601	PPAN	patch74	-0.0206836499178788	0.45258045893221	0.0275230947729854
628602	PPARA	patch74	0.0491454459288184	0.489991050365706	0.0711578242112204
628603	PPARD	patch74	0.0251918784408353	0.425211485334927	0.0315752485308431
628604	PPARG	patch74	0.153500540049351	0.0124890182823068	0.0613045275882122
628605	PPARGC1A	patch74	0.0104511735879617	0.764823127463548	0.0349234969278148
628606	PPARGC1B	patch74	-0.0313599287381954	0.438692883683623	0.0404746198545288
628607	PPAT	patch74	0.0452381592751016	0.195392559265134	0.034908235847795
628608	PPBP	patch74	-0.0138463802388499	0.679852033089659	0.0335408089463753
628609	PPCDC	patch74	-0.0453262807679839	0.507737736065578	0.068399073960387
628610	PPCS	patch74	0.00707256186461656	0.841668713661504	0.0353934403736916
628611	PPDPF	patch74	0.0238198307383677	0.287264459832946	0.0223685780530347
628612	PPDPFL	patch74	0.0459043969720544	0.169203387822572	0.0333593190919275
628613	PPEF1	patch74	0.00601985985515606	0.819404055079745	0.026357860898459
628614	PPEF2	patch74	-0.00942077718343638	0.787200852638261	0.034886433595059
628615	PPFIA1	patch74	0.00661947298368771	0.877931557970954	0.0430834913673156
628616	PPFIA2	patch74	0.11353213322186	0.0786040259340837	0.0644635044878896
628617	PPFIA3	patch74	-0.0121153010149125	0.397935274638009	0.0143243219723528
628618	PPFIA4	patch74	0.133762795475838	0.0257790434805576	0.059879817915526
628619	PPFIBP1	patch74	0.130663637204947	0.0210327946211094	0.0565119354979078
628620	PPFIBP2	patch74	0.0430647499107898	0.366610747464848	0.0476710875999819
628621	PPHLN1	patch74	0.0160332066244606	0.741249829811264	0.0485387563376837
628622	PPIA	patch74	0.00145570748408996	0.97787721835981	0.052478048094526
628623	PPIAL4D	patch74	0.0306219187665973	0.580631479456792	0.0554045565269512
628624	PPIAL4G	patch74	0.00585317241850428	0.936904694355518	0.0739161011712907
628625	PPIB	patch74	0.00398707121697704	0.884978852212392	0.0275524224130658
628626	PPIC	patch74	-0.00255963499478944	0.971719637290114	0.0721773577806359
628627	PPID	patch74	0.0141850976794288	0.747535697877652	0.0440523045595326
628628	PPIE	patch74	0.0100708589029985	0.884040300213818	0.0690268325554039
628629	PPIF	patch74	-0.0212273032223696	0.504857616395616	0.0318164986116944
628630	PPIG	patch74	0.0421549582119203	0.42149535070824	0.0524146222482063
628631	PPIH	patch74	-0.047844347530466	0.360166248600604	0.0522549516359439
628632	PPIL1	patch74	-0.0491799880516582	0.382449230363273	0.0562769272480448
628633	PPIL2	patch74	0.00670803856848974	0.862682821518366	0.0387707763366244
628634	PPIL3	patch74	0.0793525374831872	0.301800582760575	0.0767972636755326
628635	PPIL4	patch74	-0.0307199852396453	0.421841827521789	0.0382251383675145
628636	PPIL6	patch74	0.0317176302698185	0.67106565229242	0.0746562933528545
628637	PPIP5K1	patch74	0.0354138308202369	0.705381168853806	0.0936361400970015
628638	PPIP5K2	patch74	-0.00117133444421484	0.970831647915112	0.0320236714140337
628639	PPL	patch74	0.200278866036257	0.0740702512589324	0.111974422496616
628640	PPM1A	patch74	0.173566127670653	0.0342675234976034	0.0818444302876331
628641	PPM1B	patch74	-0.0173147607406208	0.678966458736571	0.0418199282534128
628642	PPM1D	patch74	0.0592761266676113	0.213392070249489	0.0475990182116881
628643	PPM1E	patch74	0.0230890412779215	0.186044655714968	0.0174447537645237
628644	PPM1F	patch74	-0.0232574698961909	0.530514869069558	0.0370634536286633
628645	PPM1G	patch74	-0.0733774947699193	0.126808215330096	0.0480073639588501
628646	PPM1H	patch74	0.0277237840094146	0.431395504410139	0.0352173403998559
628647	PPM1J	patch74	-0.0250546995631585	0.329672764413315	0.0256868316552734
628648	PPM1K	patch74	0.0802194090611875	0.00279001400395979	0.0267429060133135
628649	PPM1L	patch74	-0.00701957017854292	0.848892755350149	0.0368296744122939
628650	PPM1M	patch74	-0.0690414552724139	0.217162010496067	0.0558985114400453
628651	PPM1N	patch74	0.0163409924519318	0.506007993557381	0.0245589605303805
628652	PPME1	patch74	0.0248929827443435	0.744148313400576	0.0762460766241628
628653	PPOX	patch74	0.00358134307737278	0.960366613882835	0.0720451486228566
628654	PPP1CA	patch74	0.0572991975154808	0.221700011635585	0.0468509559969594
628655	PPP1CB	patch74	0.0189094965940355	0.435644859449388	0.0242436996272231
628656	PPP1CC	patch74	-0.0315803211494354	0.390694660982047	0.0367707921794308
628657	PPP1R10	patch74	-0.031003694029258	0.279417209711057	0.0286436828406605
628658	PPP1R11	patch74	0.0449332278522882	0.313873322907741	0.0445860375894338
628659	PPP1R12A	patch74	-0.0362330728276784	0.434503579484102	0.0463387569187821
628660	PPP1R12B	patch74	0.158500715841938	0.000305682725151812	0.0437007561705654
628661	PPP1R12C	patch74	-0.038109963978091	0.184324801537655	0.0286811108376056
628662	PPP1R13B	patch74	0.0495161253578045	0.323402440759397	0.0501112593501758
628663	PPP1R13L	patch74	-0.00108113501963012	0.989919900983364	0.0855465733185202
628664	PPP1R14A	patch74	-0.000852524323906831	0.977644483443432	0.0304133444777375
628665	PPP1R14B	patch74	-0.0774356816382696	0.0418101717155439	0.037980844012109
628666	PPP1R14C	patch74	-0.0233231467254636	0.415741897022512	0.0286430049911032
628667	PPP1R14D	patch74	0.00962618774828723	0.876067482160286	0.0617031053513318
628668	PPP1R15A	patch74	-0.00133107344584888	0.967597202272684	0.0327566066091447
628669	PPP1R15B	patch74	0.0527244169138852	0.224370148682544	0.0433600733710935
628670	PPP1R16A	patch74	0.0561239633029451	0.353065615819253	0.060398920520175
628671	PPP1R16B	patch74	0.0467151139063303	0.106628539467872	0.028918174596874
628672	PPP1R17	patch74	0.00815274137375002	0.642173452225728	0.0175386009505843
628673	PPP1R1A	patch74	0.0175130823594709	0.760382986719219	0.0574037280202284
628674	PPP1R1B	patch74	-0.0515894860341605	0.400399728879248	0.0613157684555304
628675	PPP1R1C	patch74	0.068633161186649	0.0717630626503776	0.0380639418316714
628676	PPP1R2	patch74	0.0246350123647149	0.534674529588477	0.0396593336990617
628677	PPP1R21	patch74	0.151130187403922	0.00672012190605019	0.0556082050673321
628678	PPP1R26	patch74	0.00472210564305949	0.871129581158648	0.0290988807501667
628679	PPP1R27	patch74	0.00039145031237659	0.996200824939215	0.0821835223095434
628680	PPP1R2B	patch74	0.0215573149844003	0.667122715546008	0.0501023233603288
628681	PPP1R2C	patch74	-0.0409813020199489	0.227226759613657	0.0339109392625522
628682	PPP1R35	patch74	-0.0613779313547466	0.255218798192526	0.0539058844771256
628683	PPP1R36	patch74	0.00448371698671517	0.7767453332837	0.0158065233292055
628684	PPP1R37	patch74	0.0405628648729279	0.443185131137756	0.052869836891063
628685	PPP1R3A	patch74	-0.0151357646697588	0.552567468155641	0.0254734439299833
628686	PPP1R3B	patch74	0.00238641408469542	0.977033858859729	0.082869884098431
628687	PPP1R3C	patch74	-0.021013759914126	0.225823079958515	0.017335802223011
628688	PPP1R3D	patch74	-0.00242755268984043	0.944374944149408	0.0347811806258335
628689	PPP1R3E	patch74	0.0923642741146875	0.0711134554426498	0.0511076294490029
628690	PPP1R3F	patch74	0.0664884575191941	0.179256811993345	0.049460621630957
628691	PPP1R3G	patch74	0.000755434559059253	0.985463274772541	0.0414481593383105
628692	PPP1R42	patch74	-0.0416527495602302	0.217837172252045	0.0337731890796374
628693	PPP1R7	patch74	0.00135023941004924	0.984141134205673	0.0679061421863869
628694	PPP1R8	patch74	-0.0689482862533003	0.206881568088038	0.0545800628427608
628695	PPP1R9A	patch74	-0.0520141259720626	0.243452747758222	0.0445595516239705
628696	PPP1R9B	patch74	-0.00304764056736328	0.949859088757602	0.0484488944575098
628697	PPP2CA	patch74	-0.000572974111026494	0.986700781313228	0.0343627393967827
628698	PPP2CB	patch74	0.018035388325092	0.715263700748613	0.0494214707816003
628699	PPP2R1A	patch74	0.0932907676713073	0.0601626329509408	0.049560267756194
628700	PPP2R1B	patch74	0.00372441396076502	0.941395587486999	0.0506448008097819
628701	PPP2R2A	patch74	-0.0459837046141083	0.253407893828642	0.0402319045644289
628702	PPP2R2B	patch74	0.0376415305390842	0.389697628725676	0.0437360626375028
628703	PPP2R2C	patch74	-0.0344605710080526	0.492159400783519	0.0501458596644734
628704	PPP2R2D	patch74	0.019373656255448	0.639700650010706	0.041369941019588
628705	PPP2R3A	patch74	0.0260491733829753	0.63606577612087	0.05502632881144
628706	PPP2R3B	patch74	-0.015551056436603	0.710873938775175	0.0419369929260887
628707	PPP2R3C	patch74	-0.0103604311353988	0.872852999410935	0.0647167202293103
628708	PPP2R5A	patch74	0.000905785363555305	0.984385945420998	0.0462680169617739
628709	PPP2R5B	patch74	-0.0175895282849478	0.494433294310804	0.0257307233487407
628710	PPP2R5C	patch74	-0.0358682554770713	0.44854646387092	0.0473053650880613
628711	PPP2R5D	patch74	-0.0113680032302155	0.75366195440173	0.0362123180559374
628712	PPP2R5E	patch74	-0.00195411824160772	0.954550081104216	0.0342752993054272
628713	PPP3CA	patch74	0.00540872698263001	0.935652366491501	0.0669713446762693
628714	PPP3CB	patch74	-0.00928189397414001	0.865116424210825	0.0546245667429874
628715	PPP3CC	patch74	-0.0252539710624526	0.658648600177749	0.0571419875969824
628716	PPP3R1	patch74	-0.0602045702627146	0.361068828445783	0.0658783742959769
628717	PPP3R2	patch74	0.0192708886078602	0.592577569826069	0.0359982759409277
628718	PPP4C	patch74	0.0739821212919947	0.176561565146904	0.0546938327820485
628719	PPP4R1	patch74	0.0620966790883123	0.13520502328711	0.0415235568167315
628720	PPP4R2	patch74	0.0225957613583368	0.491917797491128	0.0328622398116426
628721	PPP4R3A	patch74	0.0491561983193678	0.251405669369822	0.0428262730529606
628722	PPP4R3B	patch74	-0.0667015430686988	0.279512615847634	0.0616364383740829
628723	PPP4R3C	patch74	-0.029048341644314	0.264358343713564	0.0260065275642387
628724	PPP4R4	patch74	0.0413413692847735	0.292037864852456	0.0392090249548792
628725	PPP5C	patch74	-0.0598660613628575	0.344830069364186	0.0633338763416669
628726	PPP6C	patch74	-0.0865453921341319	0.0623670401955067	0.0463705277385214
628727	PPP6R1	patch74	-0.0414782348430758	0.343630966999665	0.0437719316921311
628728	PPP6R2	patch74	0.0385758580872888	0.33371262113216	0.0398811554798606
628729	PPP6R3	patch74	-0.00333459848099041	0.939610130652021	0.0440009872400783
628730	PPRC1	patch74	0.0279257488473505	0.562796693528827	0.0482357171161526
628731	PPT1	patch74	-0.044206863901737	0.242298317009233	0.0377784527031153
628732	PPT2	patch74	0.0314744412088416	0.569635091818848	0.055331565567602
628733	PPTC7	patch74	0.145438781551965	0.0772118003760648	0.0821935747200837
628734	PPWD1	patch74	0.0625208933383088	0.0382473000183194	0.0301194861064717
628735	PPY	patch74	0.0244968238546135	0.586873029768319	0.0450639322048504
628736	PQBP1	patch74	0.104690596650273	0.0612658701074901	0.0558554838160141
628737	PRAC1	patch74	0.016033090969296	0.776218573391124	0.0563850443800277
628738	PRAC2	patch74	-0.0221561455345708	0.726032309147277	0.0632064668927349
628739	PRADC1	patch74	0.0712572808261233	0.145965555149329	0.0489605480243103
628740	PRAF2	patch74	-0.040500680435797	0.371204351571382	0.0452651805915708
628741	PRAG1	patch74	-0.0228289926284647	0.14992146573978	0.0158397509421437
628742	PRAM1	patch74	0.0846961250839412	0.0406652619630402	0.0413074910644406
628743	PRAME	patch74	-0.0234372213080162	0.657578931947164	0.0528543265983715
628744	PRAMEF1	patch74	-0.0236954858347766	0.683294785092667	0.0580592706555362
628745	PRAMEF10	patch74	-0.0669874670286088	0.334948291732415	0.0694315104370474
628746	PRAMEF12	patch74	0.00116882247464135	0.977483902932672	0.0413996559310989
628747	PRAMEF13	patch74	-0.0154772845996331	0.569877386007091	0.027225913142272
628748	PRAMEF15	patch74	0.0711099453239251	0.168241588133409	0.0515598106180679
628749	PRAMEF17	patch74	0.121390982781918	0.029470190861902	0.0556532060934487
628750	PRAMEF18	patch74	-0.0014793231192589	0.905081324342333	0.0124016699622259
628751	PRAMEF19	patch74	0.0341234350077545	0.582313336833467	0.0620153813902341
628752	PRAMEF2	patch74	0.0661736984666125	0.0580087515469776	0.0348564586430498
628753	PRAMEF20	patch74	-0.0804343263667804	0.0346347015189853	0.03800602288936
628754	PRAMEF25	patch74	0.0978921141530035	0.0226650845971901	0.042866975484593
628755	PRAMEF26	patch74	0.0180930349773573	0.610569091691723	0.0355134747772753
628756	PRAMEF27	patch74	0.0236694323900513	0.637933285649559	0.0502773708224737
628757	PRAMEF4	patch74	0.0121408842560084	0.615220543448692	0.0241446261107002
628758	PRAMEF5	patch74	-0.0203075468983549	0.489129250294404	0.0293450385198578
628759	PRAMEF6	patch74	0.0443991997030584	0.299279752775727	0.0427458030622707
628760	PRAMEF7	patch74	0.00360948380954601	0.937649167319725	0.046127327874981
628761	PRAMEF8	patch74	-0.0147896671652761	0.575426369944669	0.0263951891071268
628762	PRAMEF9	patch74	-0.00273371744099746	0.940905335411816	0.036864300460063
628763	PRAP1	patch74	-0.0281662647881395	0.135243330244528	0.0188364080278645
628764	PRB1	patch74	0.0942459241295881	0.138634897320105	0.0635752696931594
628765	PRB3	patch74	-0.082385530179098	0.14399170646464	0.0563290938116004
628766	PRB4	patch74	0.0216500725377501	0.600438103738118	0.0413179274305453
628767	PRC1	patch74	-0.0250428284224744	0.508870768667975	0.0378917079946923
628768	PRCC	patch74	-0.000980878994806341	0.986349246646174	0.0573108225433815
628769	PRCD	patch74	-0.0106322553519341	0.719510645928089	0.0295961497745424
628770	PRCP	patch74	0.134259692911235	0.0754881878915538	0.0754314366180477
628771	PRDM10	patch74	0.0287042805280663	0.597406833985471	0.0543278820015001
628772	PRDM11	patch74	-0.062656344815027	0.292042798728252	0.0594252044773392
628773	PRDM12	patch74	-0.0110585696914398	0.756179057333429	0.0356024280004846
628774	PRDM13	patch74	0.0213656446159986	0.502178347798259	0.031823363845767
628775	PRDM14	patch74	-0.0298936487477108	0.331032806739792	0.0307342350844067
628776	PRDM15	patch74	-0.0598899055460949	0.462547632695322	0.0814800139757298
628777	PRDM16	patch74	-0.0665344682149714	0.246401279717828	0.0573564405260827
628778	PRDM2	patch74	0.165555330330798	0.00952839394626327	0.0636995215736631
628779	PRDM4	patch74	-0.0392425644495198	0.344132144621015	0.041455691511618
628780	PRDM5	patch74	-0.0311889426312262	0.217511654169999	0.0252709439350515
628781	PRDM6	patch74	-0.0366906186817018	0.751280065291602	0.115719469734131
628782	PRDM7	patch74	0.0946813913047811	0.0277800169929253	0.0429479769146588
628783	PRDM8	patch74	0.000701431665433231	0.989537357663888	0.0534725104871982
628784	PRDM9	patch74	0.0189366096954034	0.207899872641113	0.0150240527375108
628785	PRDX1	patch74	0.0158199709787895	0.49412730005687	0.0231257378838005
628786	PRDX2	patch74	-0.0652448879827014	0.0244967731495729	0.0289503728559439
628787	PRDX3	patch74	-0.0500649262686364	0.138646064930024	0.0337731462367159
628788	PRDX4	patch74	0.0177914253805364	0.735806287166585	0.0527100056710572
628789	PRDX5	patch74	-0.0652252690611743	0.190802459122881	0.0498145576314232
628790	PRDX6	patch74	-0.0544714169611186	0.151993574956701	0.03798707205688
628791	PREB	patch74	-0.0826887164201175	0.29866601165561	0.079508326310078
628792	PRELID1	patch74	0.026927134277976	0.462462930053138	0.0366273400622286
628793	PRELID2	patch74	0.0499630332435045	0.446498140996078	0.0655978390111954
628794	PRELID3A	patch74	-0.0828070136567776	0.482622428797526	0.117886257092421
628795	PRELID3B	patch74	-0.0172096094955882	0.724620374586217	0.0488327866560963
628796	PRELP	patch74	-0.00911633920616602	0.816074406438181	0.0391803082632176
628797	PREP	patch74	0.0073257186705973	0.745685342805856	0.0225788697449772
628798	PREPL	patch74	-0.00457951412573375	0.931777622096138	0.0534761773048514
628799	PRG2	patch74	0.0138453243674862	0.669440075943656	0.032418534388643
628800	PRG3	patch74	0.0166869662728816	0.573671034138914	0.0296449620180095
628801	PRG4	patch74	0.0241185944832167	0.453191154285366	0.0321372893769425
628802	PRH1	patch74	0.0702105011100592	0.0558727328126845	0.0366649482042668
628803	PRH2	patch74	0.00414057286699959	0.909502502936687	0.0364155374566462
628804	PRICKLE1	patch74	0.254770329480241	0.0168433602440371	0.106361301994129
628805	PRICKLE2	patch74	0.00346864540423382	0.856802830599937	0.0192162319251964
628806	PRICKLE3	patch74	-0.0514821215456037	0.447687479340071	0.067769522871674
628807	PRICKLE4	patch74	0.0359342861562681	0.549144372912334	0.0599597159832148
628808	PRIM1	patch74	0.0080804699850613	0.727213901395332	0.0231557889640586
628809	PRIM2	patch74	0.146820216915685	0.0747911796080288	0.0822908990408197
628810	PRIMA1	patch74	-0.031020793699306	0.337319842501518	0.0323108696552224
628811	PRIMPOL	patch74	-0.00899979987482523	0.801811102796248	0.0358428479127455
628812	PRKAA1	patch74	0.0383002271042112	0.21896772020361	0.0311312908936764
628813	PRKAA2	patch74	0.0280171593880793	0.559226482928	0.0479544542829893
628814	PRKAB1	patch74	0.0120716317258927	0.66049535282399	0.0274730193382883
628815	PRKAB2	patch74	-0.0203365477521632	0.661644591714977	0.0464503005820356
628816	PRKACA	patch74	0.0337133593282796	0.562423023841012	0.0581768833577964
628817	PRKACB	patch74	-0.0306184468188773	0.167434036728068	0.0221583865125061
628818	PRKACG	patch74	0.0138746246125458	0.596488051704009	0.0261944631881591
628819	PRKAG1	patch74	0.00688623641528424	0.782117484001425	0.0248908511366155
628820	PRKAG2	patch74	-0.0143777097353765	0.732577286476738	0.0420618425189984
628821	PRKAG3	patch74	0.0120872367086821	0.783562332740801	0.0439894793959287
628822	PRKAR1A	patch74	0.0339917852649353	0.472682680256797	0.0473110493945789
628823	PRKAR1B	patch74	0.0465383373703509	0.37026649783333	0.0519111976411256
628824	PRKAR2A	patch74	0.0127571973049919	0.836620825448821	0.0618418153733053
628825	PRKAR2B	patch74	0.0574632108123041	0.140569785455724	0.0389530474824475
628826	PRKCA	patch74	0.0705720680483296	0.215176721994321	0.0568910565289197
628827	PRKCB	patch74	-0.00852032459361526	0.587393871104908	0.0156956965517528
628828	PRKCD	patch74	-0.0411789826601879	0.380620586336148	0.0469406051387059
628829	PRKCE	patch74	0.0802369171963278	0.26691717815163	0.0722207551825162
628830	PRKCG	patch74	-0.0581185477051619	0.198888591185619	0.0451992117664256
628831	PRKCI	patch74	0.0635588099454006	0.226953761458884	0.0525623087408875
628832	PRKCSH	patch74	-0.0664386069730264	0.00506404204225053	0.0236351134208716
628833	PRKCZ	patch74	-0.00937607905628036	0.844283001538707	0.0477192388852374
628834	PRKD1	patch74	-0.0593351887159008	0.53780826899195	0.0962597929705976
628835	PRKD2	patch74	0.067586077760453	0.0965591533029079	0.0406214991393391
628836	PRKD3	patch74	-0.0330475477030192	0.525398651449858	0.052015933787244
628837	PRKDC	patch74	-0.0140689427400599	0.658609900534293	0.031829847181253
628838	PRKG2	patch74	0.0343227407549861	0.16823328634526	0.0248859626324783
628839	PRKN	patch74	0.0340876252613581	0.40601747292757	0.0410013225142954
628840	PRKRA	patch74	0.059928080485625	0.510879184673204	0.0911072370215535
628841	PRKRIP1	patch74	-0.0737930129797482	0.170073706142485	0.0537359533113027
628842	PRKX	patch74	0.100948785521709	0.133766501632687	0.067254529188587
628843	PRL	patch74	-0.0177961338038436	0.146156092808359	0.012233428232706
628844	PRLH	patch74	-0.0697727647937054	0.176154472783744	0.051533333535559
628845	PRLHR	patch74	-0.0965796027890414	0.146392990409432	0.0664298497357401
628846	PRLR	patch74	-0.0617840765313959	0.491019119160797	0.08966967819928
628847	PRM1	patch74	0.0991502966817957	0.192505318286544	0.0760153239149795
628848	PRM2	patch74	-0.0368033525740445	0.385353610016748	0.0423724048463425
628849	PRM3	patch74	0.072268293845018	0.106662776106093	0.0447408041503636
628850	PRMT1	patch74	-0.0403783616565052	0.522829935210191	0.063162097031287
628851	PRMT2	patch74	-0.0567148095694204	0.339592840411896	0.0593522306510375
628852	PRMT3	patch74	-0.0701815706711488	0.205686923700176	0.0554101007926637
628853	PRMT5	patch74	-0.0191141700452952	0.508223798272141	0.0288770806758354
628854	PRMT6	patch74	0.00646717546383254	0.855668442125538	0.0355433445985207
628855	PRMT7	patch74	0.0630530398610276	0.248156492233539	0.0545576331220351
628856	PRMT9	patch74	-0.0664924264405864	0.364298880361869	0.0732504089689175
628857	PRND	patch74	-0.0032231254154988	0.944645709905701	0.0464061421708794
628858	PRNP	patch74	-0.0206275082758071	0.665215419391616	0.0476506183175065
628859	PROB1	patch74	0.0267596252214701	0.270739685955652	0.0242794183513707
628860	PROC	patch74	-0.00213393284872102	0.945607902867093	0.031268464292248
628861	PROCA1	patch74	0.062373207773941	0.523346733179636	0.0976891193997683
628862	PROCR	patch74	-0.0199284907808412	0.601446456479296	0.0381379159536986
628863	PRODH	patch74	-0.0322405011314568	0.475484921223847	0.0451589974981962
628864	PRODH2	patch74	-0.0196530098767831	0.428888201997099	0.0248296612983979
628865	PROK1	patch74	-0.01213058982167	0.750980002666971	0.0382112934575355
628866	PROK2	patch74	-0.0196485745930011	0.691703047029086	0.0495308094707367
628867	PROKR1	patch74	0.00114169096786828	0.964639005679564	0.0257442730967972
628868	PROKR2	patch74	-0.0250087074616614	0.250241292261742	0.0217347772927434
628869	PROM1	patch74	-0.0174083385416943	0.691775048041725	0.0438943513898556
628870	PROM2	patch74	-0.00291850760204752	0.959289642787935	0.0571565541955907
628871	PROP1	patch74	-0.0310419283560837	0.316191018684348	0.0309500455832156
628872	PRORP	patch74	0.088114262852941	0.0786510794272431	0.050039140012882
628873	PRORY	patch74	0.0106788490335761	0.771413339127214	0.0367439215908621
628874	PROS1	patch74	-0.0218437441102086	0.53969968365665	0.0356027285077007
628875	PROSER1	patch74	-0.0166859286104427	0.773832430456922	0.0580447589019352
628876	PROSER2	patch74	0.0488958355415724	0.188179223386422	0.0371223703934826
628877	PROSER3	patch74	0.0879104975097032	0.132087096828577	0.0583145755632806
628878	PROX1	patch74	0.00354424633898625	0.9333173431665	0.0423450414461842
628879	PROX2	patch74	0.0308817424190538	0.406479640470645	0.0371818284697157
628880	PROZ	patch74	0.0732276272357405	0.259215324116663	0.0648559593344436
628881	PRPF18	patch74	0.028723029372804	0.507153629887298	0.0432845300367882
628882	PRPF19	patch74	-0.0225600672899095	0.648587119589799	0.0494841832102233
628883	PRPF3	patch74	-0.0395890142839425	0.114451987264035	0.0250517988609609
628884	PRPF31	patch74	0.00619554206288689	0.918622785550206	0.0606204338664861
628885	PRPF38A	patch74	0.0285921555827767	0.439325585964921	0.0369534691000721
628886	PRPF38B	patch74	0.0606135476884513	0.161697777875161	0.0432728374759024
628887	PRPF39	patch74	0.0151735012076261	0.859095595981413	0.0854435884879719
628888	PRPF4	patch74	-0.06653725209808	0.319208492381108	0.0667555139676095
628889	PRPF40A	patch74	-0.0795566311213256	0.0917457541585184	0.0471204672156394
628890	PRPF40B	patch74	0.0435238472087555	0.387984350009514	0.0503883557836372
628891	PRPF4B	patch74	-0.0344868121966519	0.466757477077808	0.0473637607416455
628892	PRPF6	patch74	-0.102556014532789	0.0328130721492263	0.0479632739777413
628893	PRPF8	patch74	-0.0465806594983761	0.273263885781359	0.0424866335223266
628894	PRPH	patch74	0.0754231773275626	0.317319727476541	0.0753756381564722
628895	PRPH2	patch74	0.0367373686661165	0.275078145077825	0.0336355109270686
628896	PRPS1	patch74	0.000976154173833787	0.981361779625901	0.0417708632312236
628897	PRPS1L1	patch74	-0.00396867211220792	0.89335286793154	0.0295932865340123
628898	PRPS2	patch74	0.0144477329146942	0.763897416235602	0.048083281950299
628899	PRPSAP1	patch74	-0.0366603204143785	0.329678977340043	0.0375857463947624
628900	PRPSAP2	patch74	-0.0309558500784234	0.460317410704615	0.0419061404087459
628901	PRR11	patch74	-0.00414952870579316	0.932420211640157	0.0489169904805256
628902	PRR12	patch74	0.0130482267826304	0.771506582152778	0.0449153535875975
628903	PRR13	patch74	-0.0459719225008483	0.201899069539564	0.0359928992652288
628904	PRR14	patch74	-0.0740521569762861	0.208583520978985	0.0588404492764027
628905	PRR14L	patch74	0.048701115133718	0.344203393791917	0.0514552694626682
628906	PRR15	patch74	0.0398802258483125	0.369347837267849	0.0443990614795858
628907	PRR15L	patch74	0.0151454226391679	0.67509020967752	0.03611794402713
628908	PRR16	patch74	-0.00378737738607638	0.931709487346558	0.0441819570741612
628909	PRR18	patch74	0.0565551272569515	0.0725714105940662	0.0314547717140165
628910	PRR19	patch74	-0.0113785502603855	0.324520545619002	0.0115419667323048
628911	PRR20D	patch74	-0.0138050309630872	0.689966031669219	0.0345946250227915
628912	PRR20G	patch74	0.0662870912065297	0.0674986465722875	0.0362042358389383
628913	PRR22	patch74	0.0177406644354007	0.774239128123458	0.0618281208048907
628914	PRR23A	patch74	-0.0376920051888289	0.10291707524354	0.0230840863639305
628915	PRR23B	patch74	0.000364464506754608	0.985120969537178	0.0195368455194111
628916	PRR23C	patch74	0.0174266852816733	0.36557872519117	0.0192491858855179
628917	PRR23D2	patch74	-0.033599877187225	0.246052771175358	0.0289435954358368
628918	PRR23E	patch74	-0.0459002348518242	0.298291761769449	0.0441006157540916
628919	PRR27	patch74	-0.00289645352049717	0.975710744419571	0.0951008043828223
628920	PRR29	patch74	0.0378703047936493	0.424715686908727	0.0474154446709275
628921	PRR3	patch74	0.0192644405727844	0.61122850672118	0.0378827248115718
628922	PRR30	patch74	0.0255961992147069	0.674123965174119	0.0608483510591136
628923	PRR32	patch74	-0.0254523854427976	0.518751794884459	0.0394263719750067
628924	PRR33	patch74	0.0615927777044794	0.10259198642287	0.0376861713074923
628925	PRR35	patch74	-0.0498495864365428	0.167514183805623	0.0360826626122493
628926	PRR36	patch74	-0.0286217653298527	0.403345388946546	0.0342315461860563
628927	PRR4	patch74	0.0130088893335504	0.783170651977006	0.0472559684916158
628928	PRR5	patch74	0.105577168959189	0.115759802537689	0.0670501962690557
628929	PRR7	patch74	0.026981797053802	0.618743017453893	0.0541983543493237
628930	PRR9	patch74	0.0698313129753205	0.115987485576194	0.044376392732548
628931	PRRC1	patch74	0.00553298869179409	0.92538839316716	0.0590631742363856
628932	PRRC2A	patch74	-0.0456691065772244	0.426863767475555	0.05744607458154
628933	PRRC2B	patch74	0.0382975109526541	0.304188731961043	0.0372479200780915
628934	PRRC2C	patch74	-0.00581310977316943	0.878550988825996	0.0380296929558606
628935	PRRG1	patch74	0.00768834547084831	0.875376219638037	0.0490060958333075
628936	PRRG2	patch74	-0.0429019418040718	0.381529025576196	0.0489980625889005
628937	PRRG3	patch74	-0.0111621253352971	0.713804312507037	0.0304239007201797
628938	PRRG4	patch74	0.00245590552183989	0.975026294123268	0.0784253835136282
628939	PRRT1	patch74	-0.021151255777139	0.662544132956029	0.0484484894164501
628940	PRRT1B	patch74	0.0914522672362571	0.403030339389079	0.109303360256264
628941	PRRT2	patch74	-0.00641624676230349	0.845962754620522	0.0330159712482436
628942	PRRT3	patch74	0.0452322905812233	0.059042222342069	0.02392381561262
628943	PRRT4	patch74	-0.0946408505570186	0.214641185889273	0.0762047669507506
628944	PRRX2	patch74	-0.0558029312080931	0.35948858571589	0.0608612518817474
628945	PRSS1	patch74	-0.0127622779783086	0.800194664331596	0.0504073986272688
628946	PRSS12	patch74	-0.047774249795835	0.263790390554621	0.0427206689273331
628947	PRSS16	patch74	-0.0215513279121312	0.644423203947318	0.0466776884737383
628948	PRSS21	patch74	-0.0445760193535555	0.124471248386297	0.028984019006037
628949	PRSS22	patch74	0.0071163699785058	0.739674486557814	0.0214087804890885
628950	PRSS27	patch74	0.0228928635640082	0.547386876197637	0.0380313857409748
628951	PRSS3	patch74	0.043031360561166	0.422357195187215	0.0536038064729614
628952	PRSS33	patch74	-0.0893963849927482	0.0792324204499628	0.0508660687268185
628953	PRSS35	patch74	0.0534045965751409	0.0569703581333573	0.0280133239129824
628954	PRSS36	patch74	0.0701540650926513	0.185071135774222	0.0528870406719703
628955	PRSS37	patch74	0.0338934073555729	0.18653574234119	0.0256365219046128
628956	PRSS38	patch74	-0.0135142660173004	0.496680418000833	0.019872607747593
628957	PRSS41	patch74	-0.020945507591874	0.755015441201833	0.0671020234498858
628958	PRSS48	patch74	0.0399362906077052	0.204542685015418	0.0314510733937159
628959	PRSS50	patch74	0.00493660646058489	0.873629405847416	0.031027729757062
628960	PRSS51	patch74	0.00920713643283754	0.854933728847775	0.0503429223980641
628961	PRSS53	patch74	-0.00736025393082218	0.842367928234533	0.0369987188176142
628962	PRSS54	patch74	0.0183693493891045	0.3623066843931	0.0201524353026832
628963	PRSS55	patch74	-0.0477114240865986	0.384222663720864	0.0548004700800478
628964	PRSS56	patch74	-0.0980361460241044	0.185157574763661	0.0739210594196981
628965	PRSS57	patch74	0.0142092397914777	0.75014509249552	0.0446043210488382
628966	PRSS58	patch74	-0.00700481505145625	0.869408370319817	0.0425915605977652
628967	PRSS8	patch74	-0.0393998775530176	0.58017356597909	0.0712004169372739
628968	PRTFDC1	patch74	0.0427324964792735	0.0959555461843554	0.0256370373562777
628969	PRTG	patch74	-0.023545456126983	0.483768685492692	0.0336078951481294
628970	PRTN3	patch74	-0.128889969060664	0.0244012203016214	0.0571525075425324
628971	PRUNE1	patch74	-0.076568832635252	0.272598288775906	0.0697421812985821
628972	PRUNE2	patch74	-0.0162839408843998	0.775118028141069	0.0569792656953971
628973	PRX	patch74	0.0177126910133907	0.622506344263927	0.03596485758079
628974	PRXL2A	patch74	-0.0192019916676955	0.603029122117638	0.0369081680290981
628975	PRXL2B	patch74	0.0285880590529037	0.648039649847045	0.0626016285664806
628976	PRXL2C	patch74	-0.0328998097952444	0.509539842119849	0.049858637136458
628977	PRY	patch74	-0.0228459409814454	0.529065773760858	0.0362796261919879
628978	PSAPL1	patch74	0.0128952644265724	0.670768315145731	0.0303234776513646
628979	PSAT1	patch74	-0.11305953804007	0.0783487280941714	0.0641401844085006
628980	PSCA	patch74	0.0820992838052841	0.2574715330807	0.0724473227750681
628981	PSD	patch74	0.0382391658313715	0.160518763728728	0.0272226262294062
628982	PSD2	patch74	-0.0177131341055758	0.446056686918625	0.0232334841600721
628983	PSD3	patch74	0.0130876606898731	0.828068517056997	0.0602414872530372
628984	PSD4	patch74	0.00482456858604224	0.940448583543459	0.0645596017465248
628985	PSEN1	patch74	0.0190450808277718	0.772224350761399	0.0657705636258086
628986	PSEN2	patch74	0.0829645035486653	0.10878332849164	0.051673645007114
628987	PSENEN	patch74	0.0255832467455156	0.566703938883449	0.0446354632616971
628988	PSG1	patch74	0.0136728662486699	0.835899620892317	0.0659851351984704
628989	PSG11	patch74	0.0180677798608163	0.516741721240237	0.0278533523151271
628990	PSG2	patch74	0.0362018932487959	0.437369020954404	0.0465889971127206
628991	PSG3	patch74	0.0819658785536172	0.116780288576359	0.0522010429186271
628992	PSG4	patch74	0.00290903104241613	0.919024012227055	0.0286050106361552
628993	PSG5	patch74	-0.0378948460571831	0.717677687475923	0.104769584550498
628994	PSG6	patch74	0.0155526154011429	0.648763027250245	0.0341320693279435
628995	PSG7	patch74	-0.0187372295324612	0.639424323508936	0.0399779248565265
628996	PSG8	patch74	-0.0138248348980626	0.716715237757894	0.0380864522932399
628997	PSG9	patch74	-0.064018443179769	0.0994867577636472	0.0388146847226025
628998	PSIP1	patch74	-0.0550204702898769	0.190108319568013	0.0419550243692236
628999	PSKH1	patch74	0.118653178371242	0.0355550183670841	0.0563489892767076
629000	PSKH2	patch74	0.0263642601726078	0.545968268205957	0.0436436438405071
629001	PSMA1	patch74	0.022325167774601	0.470726781999105	0.0309361437123473
629002	PSMA2	patch74	-0.0693671809475095	0.229379186275032	0.0576659329197859
629003	PSMA3	patch74	-0.0390186559986816	0.254580888281051	0.034222572561249
629004	PSMA4	patch74	0.0673557963085589	0.0953230383519062	0.0403324769014921
629005	PSMA5	patch74	-0.0387415402212626	0.242885339611967	0.0331491985773912
629006	PSMA6	patch74	-0.0645241625925278	0.055366545627015	0.0336256225397322
629007	PSMA7	patch74	-0.0712395315602889	0.0255976312091684	0.0318516135797903
629008	PSMA8	patch74	0.053059153129684	0.149054112696212	0.0367362765439905
629009	PSMB1	patch74	-0.00288972066392147	0.916045213562257	0.0274033795112301
629010	PSMB10	patch74	-0.0841628391949635	0.156037828461722	0.0592732485246008
629011	PSMB11	patch74	-0.0287466109580924	0.629569361653656	0.0595752383871006
629012	PSMB2	patch74	0.0201033262459995	0.742550947302512	0.0611795925392458
629013	PSMB3	patch74	0.0745227154971191	0.229859553344337	0.06201578263446
629014	PSMB4	patch74	-0.00600804676300574	0.901318547603597	0.048437634023601
629015	PSMB5	patch74	-0.00388023335736982	0.901397535989217	0.0313081219596307
629016	PSMB6	patch74	-0.0413242526174717	0.434565149717629	0.0528569917272685
629017	PSMB7	patch74	-0.0889177369096015	0.0317278207522608	0.0413235629312261
629018	PSMB8	patch74	0.0198777412942611	0.725638356976426	0.0566218457217001
629019	PSMB9	patch74	0.0073027892798599	0.836612461413542	0.0353991778476608
629020	PSMC1	patch74	0.0183001241284364	0.605430787109992	0.0354091419536394
629021	PSMC2	patch74	-0.0412746669269844	0.506627861572525	0.0621224327220605
629022	PSMC3	patch74	0.0114220513027423	0.837636080436715	0.0557207261349473
629023	PSMC3IP	patch74	0.0340141463630921	0.700336118599769	0.0883460723105361
629024	PSMC4	patch74	-0.0624472744755486	0.26705184016472	0.056224246824612
629025	PSMC5	patch74	0.0344765732417311	0.286507878415861	0.0323252221956472
629026	PSMC6	patch74	-0.0956198656670052	0.0469044609017663	0.0480414975745148
629027	PSMD1	patch74	-0.0714210054333222	0.0976786691503478	0.0430706703206691
629028	PSMD10	patch74	-0.0454022434361398	0.403859593312545	0.0543603936331589
629029	PSMD11	patch74	0.0144250148086349	0.681180018980012	0.0350965591714368
629030	PSMD12	patch74	-0.0861771096676064	0.033823439186391	0.0405354503917597
629031	PSMD13	patch74	-0.036464447433771	0.277190064055686	0.0335328928122971
629032	PSMD14	patch74	-0.0765473178368363	0.213350503281651	0.061462281981219
629033	PSMD2	patch74	-0.0743323604922799	0.0854288699713163	0.0431604530071505
629034	PSMD3	patch74	-0.0538407716686142	0.20655889993777	0.0425905090517814
629035	PSMD4	patch74	-0.0819682130009795	0.0594751185418645	0.0434279225768633
629036	PSMD5	patch74	-0.0421350869272203	0.386148284672254	0.0485921838889886
629037	PSMD6	patch74	0.0397404130262229	0.378268260418209	0.0450776007699949
629038	PSMD7	patch74	0.0162460903634118	0.686875418155387	0.0402877716362691
629039	PSMD8	patch74	-0.12426171794031	0.00886004758170649	0.0473541182499453
629040	PSMD9	patch74	-0.0398098102654044	0.495035158459524	0.0583168201773111
629041	PSME1	patch74	-0.0217784973179224	0.400929295214624	0.0259135763782483
629042	PSME2	patch74	-0.0294717208608809	0.247739312031773	0.0254783651085501
629043	PSME3	patch74	-0.110059347838561	0.144056607717413	0.0752625890602778
629044	PSME3IP1	patch74	-0.0131360533237186	0.719076685976721	0.036506785324278
629045	PSME4	patch74	-0.0197409404888051	0.698038756034605	0.0508637343740394
629046	PSMF1	patch74	0.0579717792934771	0.187338597661778	0.043929111976784
629047	PSMG1	patch74	0.0377618502414726	0.254156746628134	0.0330906625802184
629048	PSMG2	patch74	0.0139076320763251	0.779069562849168	0.0495586023713743
629049	PSMG3	patch74	-0.0201294941159136	0.584417929658818	0.0367881225790839
629050	PSMG4	patch74	-0.116422355096463	0.0210866084826839	0.0503737332520532
629051	PSORS1C1	patch74	0.0898441635475702	0.0821401276879388	0.0516145725495582
629052	PSORS1C2	patch74	-0.0216954053419208	0.444921743980842	0.0283859256652049
629053	PSPC1	patch74	-0.0100460210074223	0.710620813801298	0.0270665855110348
629054	PSPH	patch74	-0.0411060239304495	0.376675300970565	0.0464710945762343
629055	PSPN	patch74	0.0720424754305447	0.156017735668105	0.0507347897558463
629056	PSRC1	patch74	-0.0178578100489004	0.383124755322592	0.0204638359981065
629057	PSTK	patch74	-0.0153835000366447	0.724549532123359	0.0436394422005166
629058	PSTPIP2	patch74	-0.0117709549448041	0.732376798274502	0.0344089804070428
629059	PTAFR	patch74	0.00490718638659293	0.894023426348128	0.0368244473802935
629060	PTAR1	patch74	-0.0514798657697498	0.326212934628293	0.0524023101845846
629061	PTBP1	patch74	-0.0151679239551453	0.575284071618319	0.0270601831980236
629062	PTBP2	patch74	-0.0284640855238259	0.520342676842226	0.0442598967888961
629063	PTBP3	patch74	-0.00150620211184898	0.971080151998772	0.0415327790809305
629064	PTCD1	patch74	0.0982776248010212	0.0823398421104975	0.056496408652054
629065	PTCD2	patch74	0.0547643510644383	0.105274486639124	0.0337694766675109
629066	PTCD3	patch74	0.0215514417610765	0.65395148476877	0.0480571578148757
629067	PTCH1	patch74	-0.141229876301953	0.0502962831658422	0.072037282370512
629068	PTCH2	patch74	0.0171599390768687	0.389480698106965	0.0199291760825436
629069	PTCHD1	patch74	0.0229995870661895	0.769861924642668	0.0785884417281371
629070	PTCHD3	patch74	0.103659085193299	0.116653246587246	0.0659936787374641
629071	PTCHD4	patch74	-0.00743374804314428	0.595765385916335	0.0140068935937218
629072	PTCRA	patch74	0.0177813666860762	0.576183641736149	0.0317975163612028
629073	PTDSS1	patch74	-0.0664545778035464	0.171938286961685	0.0486036862889009
629074	PTDSS2	patch74	0.0420647526204412	0.391171485083505	0.0490277646398578
629075	PTEN	patch74	-0.0182875977450432	0.62439216131497	0.0373344125897035
629076	PTER	patch74	-0.00302729723695814	0.948108564490203	0.0464998268510556
629077	PTF1A	patch74	0.15277196002055	0.0357365935983832	0.0726238324716137
629078	PTGDR	patch74	-0.00380042640147043	0.837839767306902	0.018563414233073
629079	PTGDR2	patch74	-0.0323279631259897	0.213100145288825	0.0259429433216447
629080	PTGER1	patch74	-0.0158105223579374	0.721062766360897	0.0442661576699811
629081	PTGER2	patch74	-0.00903153753193723	0.76359880665761	0.030018590710003
629082	PTGER3	patch74	0.0313027981406111	0.4282915060139	0.0394969353122282
629083	PTGES	patch74	-0.0656119012448119	0.260330996890797	0.0582472240683151
629084	PTGES2	patch74	0.0702249148910641	0.115699537570733	0.0445912136154858
629085	PTGES3	patch74	-0.0202090168570103	0.407812452301924	0.024401057609389
629086	PTGES3L	patch74	0.0121918039547322	0.652977326284043	0.0271046161662233
629087	PTGFR	patch74	0.0367094894469117	0.400781662891137	0.0436658176562084
629088	PTGFRN	patch74	-0.0363979863599302	0.479152137008182	0.0514087227951991
629089	PTGIS	patch74	-0.0118790032077498	0.781110983132888	0.0427350343133971
629090	PTGR1	patch74	0.0481500169415941	0.254308909774775	0.0422073324005903
629091	PTGR2	patch74	0.111116920082581	0.0418363513667925	0.0545078912183451
629092	PTGR3	patch74	-0.025241024298215	0.707148321322841	0.0671611148278134
629093	PTGS1	patch74	-0.0330329059460898	0.539971711368307	0.0538758960285538
629094	PTGS2	patch74	0.12295101351989	0.0560026493310577	0.0642408941359316
629095	PTH	patch74	-0.0254188394774648	0.280512998590113	0.0235375617392537
629096	PTH1R	patch74	-0.0807631564447822	0.102217059984826	0.0493617379752677
629097	PTH2	patch74	-0.0278963241147044	0.521530112195172	0.0435008482322474
629098	PTH2R	patch74	-0.00900067899735973	0.771434896951753	0.0309726572158205
629099	PTHLH	patch74	0.000879457843060127	0.98031621963286	0.0356337416663884
629100	PTK2	patch74	-0.0279411970465494	0.681505277437467	0.068055370114332
629101	PTK2B	patch74	0.0405941765087143	0.493300269905878	0.0592273209170108
629102	PTK6	patch74	0.00988933883439883	0.734732913541149	0.0291756060112581
629103	PTK7	patch74	0.0534274379275066	0.543041426443707	0.0878031907068229
629104	PTMA	patch74	-0.0726902202545476	6.07706234232046e-15	0.00912988103568858
629105	PTMS	patch74	0.000869251664041698	0.972577901790519	0.0252789024713772
629106	PTN	patch74	0.0370141173782349	0.0483304960865032	0.0187167235730256
629107	PTOV1	patch74	0.00114329333197191	0.980750824038812	0.0473698890571015
629108	PTP4A1	patch74	0.0453493136890751	0.167934180315561	0.0328577202330613
629109	PTP4A2	patch74	-0.0101011358522203	0.769253596491326	0.0344214336007648
629110	PTPA	patch74	-0.0664100790081954	0.0571906615213052	0.0348663151586045
629111	PTPDC1	patch74	-0.00141540598116629	0.976998918927608	0.0490762705565886
629112	PTPMT1	patch74	-0.107035782274766	0.0474951880939016	0.0539214029368554
629113	PTPN1	patch74	-0.0369764673268919	0.334330287454134	0.0382765545914123
629114	PTPN11	patch74	0.0299399364377282	0.626096236261903	0.0614247607660929
629115	PTPN12	patch74	0.0938021011247045	0.0134629064578634	0.0378692598669717
629116	PTPN13	patch74	-0.0128752150783071	0.645086264613841	0.0279421925530661
629117	PTPN14	patch74	-0.0388090324703121	0.508731560793881	0.0587017329654716
629118	PTPN18	patch74	0.0433717569375234	0.32240358364153	0.0438024703883074
629119	PTPN2	patch74	-0.0107697400270558	0.878291814103342	0.0703050367213354
629120	PTPN20	patch74	0.0231402110901629	0.623826390178794	0.0471640689496233
629121	PTPN21	patch74	0.0417903954074148	0.417315353136305	0.0514961644327121
629122	PTPN23	patch74	0.0793187863969528	0.14906894669199	0.0549195222663806
629123	PTPN3	patch74	-0.122423166963241	0.0366659088285446	0.0584886136386522
629124	PTPN4	patch74	-0.0391685521506144	0.519114806094825	0.0607257828743532
629125	PTPN5	patch74	0.0440026039183033	0.309572029821185	0.043275938638766
629126	PTPN6	patch74	-0.0275359576556044	0.461001831483066	0.037333459980404
629127	PTPN9	patch74	-0.0458376789062444	0.359921554355211	0.0500377865764675
629128	PTPRA	patch74	-0.000268931918608951	0.996533403365044	0.0618780653659762
629129	PTPRD	patch74	0.0368725409428695	0.480959402519403	0.0522938404461098
629130	PTPRF	patch74	0.0194431638225545	0.645228202192568	0.0422142895411992
629131	PTPRH	patch74	0.0244800280179176	0.493511628933934	0.0357340878172311
629132	PTPRJ	patch74	0.00123686229890076	0.99152345102397	0.116383964655455
629133	PTPRK	patch74	0.00281874127065625	0.963094069587769	0.0608979761730118
629134	PTPRM	patch74	0.11539334155682	0.0527721183635178	0.05948805922478
629135	PTPRN	patch74	-0.0615285760923472	0.26850997064774	0.055566304157015
629136	PTPRN2	patch74	-0.0205527807548577	0.573535865955655	0.0364998348506905
629137	PTPRO	patch74	-0.00577272969642097	0.854357217132398	0.0314378696183587
629138	PTPRQ	patch74	-0.0158659372255687	0.697940769058039	0.0408656041770782
629139	PTPRR	patch74	0.0230902895786844	0.498325754096135	0.0340842650164161
629140	PTPRS	patch74	-0.0622543081125694	0.203294118355402	0.0488919083108816
629141	PTPRT	patch74	0.030526955510997	0.581661755429754	0.0553834940056408
629142	PTPRU	patch74	0.0238586255559947	0.695708543923383	0.0609779499016054
629143	PTPRZ1	patch74	0.0169488405612137	0.758069374651075	0.0550061029117746
629144	PTRH1	patch74	-0.1030353354826	0.0313226988620472	0.047770216342171
629145	PTRH2	patch74	-0.0371197747553614	0.514643735977118	0.0569386704916414
629146	PTRHD1	patch74	-0.0666794743730517	0.479157024476784	0.0941795160713297
629147	PTS	patch74	0.0534689238850716	0.248647089001983	0.0463128702731158
629148	PTTG1	patch74	-0.0923040465680934	0.0224980681210282	0.040369858284699
629149	PTTG1IP	patch74	0.0123497838401611	0.830972008712807	0.0578369512549945
629150	PTTG1IP2	patch74	-0.0418211838590598	0.0841703812004961	0.0241849881546133
629151	PTTG2	patch74	-0.0187832554866701	0.66661411350401	0.0435841337008176
629152	PTX3	patch74	0.0357894432539563	0.59310900081205	0.066951315800442
629153	PTX4	patch74	-0.0265786524031862	0.49672509915889	0.0390877297689841
629154	PUDP	patch74	0.0155606029288105	0.782015855034348	0.0562181381658164
629155	PUF60	patch74	-0.0130328586224341	0.729583303975893	0.0376884011606749
629156	PUM1	patch74	0.0052783660912884	0.906609460195856	0.0449778244493682
629157	PUM2	patch74	-0.0525674641963186	0.229389115400837	0.0437010198969681
629158	PUM3	patch74	0.0318029151421349	0.485925251418489	0.0456190857084335
629159	PURA	patch74	-0.00317814703200162	0.952821297853563	0.0536998719313566
629160	PURB	patch74	0.0202309472524388	0.731457873967945	0.0589288437505005
629161	PURG	patch74	0.117807738500087	0.00275253241945475	0.0392193278803114
629162	PUS1	patch74	0.00567780299208682	0.911808532989127	0.0512464600346348
629163	PUS10	patch74	-0.00826361342850776	0.842156347704556	0.0414833266739051
629164	PUS3	patch74	-0.00940001930056121	0.710856972880133	0.0253477519308881
629165	PUS7	patch74	-0.0211362720952829	0.674613465087238	0.0503262367945012
629166	PUS7L	patch74	0.0583279572502662	0.393907048587825	0.0683772532369304
629167	PUSL1	patch74	0.0173588301987761	0.809717426082035	0.0720662238397096
629168	PVALB	patch74	-0.0165760767714849	0.68486855804723	0.0408295770382414
629169	PVALEF	patch74	0.0312712003940135	0.196777918748415	0.0242055092743129
629170	PVR	patch74	-0.028666635865602	0.567109806053184	0.0500674817231323
629171	PVRIG	patch74	-0.00199627684755869	0.96847408928787	0.050493899993332
629172	PWP1	patch74	-0.0748813546742149	0.109310281575386	0.046708710178374
629173	PWP2	patch74	0.00664631667834896	0.875093464564843	0.0422674317539808
629174	PWWP2A	patch74	0.0515168944790728	0.38208958198203	0.0589065090898419
629175	PWWP2B	patch74	0.0298790334554566	0.594284064885928	0.0560729256926374
629176	PWWP3A	patch74	-0.0280053244212861	0.664298137974723	0.0645054878625268
629177	PWWP3B	patch74	-0.00300681161111223	0.938175141589384	0.0387530607721144
629178	PWWP4	patch74	-0.0472485667820515	0.214737372110868	0.0380525131949776
629179	PXDC1	patch74	-0.0759899893144104	0.209969702025535	0.0605644447133174
629180	PXDN	patch74	-0.00369825691566588	0.950418842408435	0.0594564720559743
629181	PXDNL	patch74	0.0359288844869547	0.231338619356806	0.0299941307085555
629182	PXK	patch74	0.100198495734889	0.0260808972634137	0.0449459302848178
629183	PXMP2	patch74	0.000315137891067646	0.99292048408734	0.035505072940942
629184	PXMP4	patch74	0.0555732342387237	0.143051299969218	0.0379075765181602
629185	PXN	patch74	-0.0221575879271667	0.597140632378003	0.0419066748553314
629186	PXT1	patch74	-0.0247904973780202	0.619408986693022	0.0498913941009729
629187	PXYLP1	patch74	0.0174878242170465	0.685771667364152	0.0432061888409415
629188	PYCARD	patch74	-0.0259956302279924	0.705624252302592	0.0687934384441124
629189	PYCR1	patch74	-0.0252120567829005	0.708360141112329	0.0673762732982345
629190	PYCR2	patch74	0.00196586235515493	0.94783853558029	0.0300394570623481
629191	PYCR3	patch74	-0.0226819865753438	0.618518692121165	0.0455321997303949
629192	PYDC1	patch74	-0.0421644280384727	0.458704115090454	0.0568747962143269
629193	PYDC2	patch74	0.0196390919254035	0.492411506080976	0.0285947997106271
629194	PYDC5	patch74	-0.0206898721921408	0.49343460541852	0.0301961222441611
629195	PYGB	patch74	0.0858926950361504	0.032240803184068	0.0400375654455143
629196	PYGL	patch74	-0.0249223506703005	0.678932684081557	0.0601876514382011
629197	PYGM	patch74	0.0494633973469888	0.129032807702926	0.0325511930830479
629198	PYGO1	patch74	-0.051522385420269	0.20314618620867	0.0404502496299248
629199	PYGO2	patch74	-0.0687780378512831	0.261797721243081	0.061246224884801
629200	PYM1	patch74	-0.0138648818442285	0.836661564507083	0.0672284328180216
629201	PYROXD1	patch74	0.0329267873407402	0.447900619889964	0.0433641952212524
629202	PYROXD2	patch74	-0.0055571658812021	0.933108059481464	0.0661862731171246
629203	PYY	patch74	-0.0124878196875795	0.859898994519567	0.0707277369472456
629204	PZP	patch74	-0.00172378573707747	0.95450503266376	0.0302052884519952
629205	QARS1	patch74	0.0299794029275947	0.525758466432991	0.0472277918065205
629206	QDPR	patch74	0.0213520433571813	0.596143122648151	0.0402735404092301
629207	QKI	patch74	-0.0309435200805164	0.37400371214502	0.0347869231191083
629208	QNG1	patch74	0.00319984980540458	0.958677367152707	0.0617370682770032
629209	QPCT	patch74	-0.0388265369174604	0.30815254228882	0.0380733998310244
629210	QPCTL	patch74	0.0950984180474635	0.166255324659407	0.0686309601821886
629211	QPRT	patch74	0.0335068327918943	0.583115109869362	0.0610244606728295
629212	QRFP	patch74	0.094641251131744	0.292782824034883	0.0898985142576388
629213	QRFPR	patch74	-0.00162882669294655	0.885374674841662	0.0112950526675734
629214	QRICH1	patch74	-0.093545941666877	0.242135371099338	0.0799151289128329
629215	QRICH2	patch74	-0.060773237235159	0.299274418031925	0.0585094359805039
629216	QRSL1	patch74	-0.0601156863924934	0.139200635693578	0.0406103108572738
629217	QSER1	patch74	-0.00358448726172546	0.8762063518429	0.023002265740096
629218	QSOX1	patch74	0.0943145615554024	0.0666915313696329	0.0513598457041537
629219	QSOX2	patch74	-0.0127347313706534	0.87566115841357	0.0813596919210935
629220	QTRT1	patch74	-0.0213262373478026	0.716215850169074	0.0586442288678694
629221	QTRT2	patch74	-0.0284134943585016	0.550842022794886	0.0476128121673403
629222	R3HCC1	patch74	0.239065052589092	0.0113286383922134	0.0941755805761885
629223	R3HCC1L	patch74	-0.0247749727170208	0.502918491245658	0.03696543200542
629224	R3HDM1	patch74	0.0686702632223445	0.262038202885187	0.0611811101368848
629225	R3HDM2	patch74	-0.0527496372061394	0.202206087317085	0.0413275366119767
629226	R3HDM4	patch74	0.0530143552264711	0.393166824493982	0.0620509576931341
629227	R3HDML	patch74	-0.0356181259877406	0.457631786026429	0.047930100742817
629228	RAB10	patch74	-0.0184848806746302	0.661578445646291	0.0422121439298966
629229	RAB11A	patch74	-0.0479731140940391	0.490029518203795	0.0694665604452176
629230	RAB11B	patch74	-0.0112380820458883	0.825923580490151	0.0510804357305397
629231	RAB11FIP1	patch74	0.0598489954840722	0.374983734611832	0.0674209154424283
629232	RAB11FIP2	patch74	0.019133624394412	0.338194333298975	0.019965472772793
629233	RAB11FIP3	patch74	-0.0516597078787637	0.42770922619686	0.0651005300446333
629234	RAB11FIP4	patch74	0.101438274232148	0.0282607045644316	0.046154558660306
629235	RAB11FIP5	patch74	-0.0206530910291188	0.581181510817661	0.0374222453833977
629236	RAB12	patch74	-0.00342825341287121	0.924318325590836	0.036076730392662
629237	RAB13	patch74	-0.0721621438967418	0.118809187582217	0.0462124050849665
629238	RAB14	patch74	0.0570606613387491	0.165618213191529	0.0411177414852056
629239	RAB15	patch74	-0.0628753913609794	0.391491188582404	0.0733327090605679
629240	RAB17	patch74	-0.00627015309006604	0.836222254886448	0.0303201758692237
629241	RAB18	patch74	-0.040618949726308	0.317538344366238	0.0406117014312989
629242	RAB19	patch74	-0.0105902457790165	0.803342442816963	0.0425123967985321
629243	RAB1A	patch74	-0.0428810802242048	0.395152307245755	0.0504016782817641
629244	RAB1B	patch74	-0.00748193167423376	0.841071821109906	0.0372995469902335
629245	RAB20	patch74	-0.0217235901706964	0.456734737841108	0.0291744558565958
629246	RAB21	patch74	-0.0752556284675111	0.134333260903876	0.0502103148124501
629247	RAB22A	patch74	-0.0373890912446625	0.602373093354316	0.0717357183489198
629248	RAB23	patch74	0.0385260087482329	0.355996969286515	0.0417140026188806
629249	RAB24	patch74	0.0924298486920466	0.10967482315887	0.0577142969858534
629250	RAB25	patch74	0.0489343562164603	0.37265937394432	0.0548577409972104
629251	RAB26	patch74	0.108611156688292	0.0534585646147867	0.0561539410132387
629252	RAB27A	patch74	-0.0193831433762761	0.617826098443811	0.038833385286008
629253	RAB27B	patch74	0.0113943612083536	0.838117135740608	0.0557531565731471
629254	RAB28	patch74	0.0337057212371202	0.44400625877088	0.0440114455771654
629255	RAB29	patch74	-0.0464787541485855	0.384412020418134	0.053405924414875
629256	RAB2A	patch74	0.00272415335621019	0.956337456039667	0.0497398213770346
629257	RAB2B	patch74	-0.0622599956859516	0.128411315802142	0.0409058076749032
629258	RAB30	patch74	-0.00348638249788263	0.871832488139215	0.0216028861444314
629259	RAB31	patch74	-0.000570132387230092	0.989590968830204	0.0436869893509076
629260	RAB33A	patch74	0.0486463257495508	0.246346828437048	0.0419310214690827
629261	RAB33B	patch74	-0.0305561069493535	0.329260706017868	0.0313003444889682
629262	RAB34	patch74	0.0460117804579229	0.332709998906232	0.0474700743384298
629263	RAB35	patch74	-0.0413423050961929	0.302190168522562	0.0400432975220026
629264	RAB36	patch74	-0.0861736856721264	0.174885368297449	0.0634598434896537
629265	RAB37	patch74	-0.0675291597789342	0.280605660096596	0.0625433049823248
629266	RAB38	patch74	-0.0196384139810019	0.69476243244503	0.0500281339220271
629267	RAB39A	patch74	-0.0189744082364509	0.623688312544785	0.0386579980466353
629268	RAB39B	patch74	-0.0696001910470553	0.320458070202028	0.070009157596699
629269	RAB3A	patch74	0.0811330112241478	0.0615772039380222	0.0433389031958849
629270	RAB3B	patch74	-0.037557179554331	0.501029434989582	0.0557899984374011
629271	RAB3C	patch74	-0.010791590662499	0.757723466406882	0.0349716217736489
629272	RAB3D	patch74	0.0424384376965586	0.256838870739781	0.0373993779977138
629273	RAB3GAP1	patch74	-0.0155384650196922	0.748692669179725	0.0484852212524907
629274	RAB3GAP2	patch74	-0.0327902023066704	0.482752417218407	0.0466948673008923
629275	RAB3IL1	patch74	0.0307302332001548	0.675724835578408	0.0734358463975527
629276	RAB3IP	patch74	-0.019899526633756	0.645682160615018	0.0432645703438605
629277	RAB40A	patch74	0.00495650807097467	0.873465766311109	0.0311121855393127
629278	RAB40AL	patch74	-0.0066190372854459	0.7977145752796	0.0258158129207369
629279	RAB40B	patch74	0.115597394027092	0.00271473737587	0.0384290566690813
629280	RAB40C	patch74	0.0184585819648985	0.634578053118914	0.0388207497520654
629281	RAB41	patch74	-0.00357497814377084	0.889772153959448	0.0257863505915986
629282	RAB42	patch74	-0.0200205528752231	0.701101266223821	0.0521399365457621
629283	RAB43	patch74	0.012426934733909	0.746231641308854	0.038386926043572
629284	RAB44	patch74	-0.0163487262396711	0.691913574984363	0.0412421253072126
629285	RAB4A	patch74	-0.00460718053406294	0.931258249361083	0.0533917690989119
629286	RAB4B	patch74	-0.0575391859162006	0.298381781381194	0.055293544169881
629287	RAB5A	patch74	0.0422385369294572	0.503866620707685	0.0631620908824419
629288	RAB5B	patch74	0.0215189788411262	0.61083152217444	0.0422690872686189
629289	RAB5C	patch74	0.0234916753141454	0.627721019442779	0.0484233092158223
629290	RAB5IF	patch74	0.0185716211371619	0.5501512761007	0.0310667776259318
629291	RAB6A	patch74	0.00179695909206476	0.950889550270171	0.0291667676833889
629292	RAB6B	patch74	0.0130681557206233	0.660705739514532	0.0297606181631138
629293	RAB6C	patch74	-0.0416627053075958	0.61649246260661	0.0831539384243327
629294	RAB6D	patch74	0.0135150341276659	0.779650749788222	0.0482900263265117
629295	RAB7A	patch74	0.00438980054540391	0.8403785044082	0.0217880534243589
629296	RAB7B	patch74	-0.148766408170207	0.116463393732295	0.0946616069123728
629297	RAB8A	patch74	-0.0340539982632351	0.282557964788133	0.0316680299302831
629298	RAB9A	patch74	0.00829474507930294	0.893604155559834	0.0619985733013754
629299	RAB9B	patch74	-0.0561266301382455	0.133426159778885	0.0373601335026338
629300	RABAC1	patch74	0.155530347675037	0.00943736386592541	0.0597658657828193
629301	RABEP1	patch74	-0.077814967057692	0.169314247333599	0.0565638654177294
629302	RABEP2	patch74	-0.0599725234403083	0.34016640015836	0.062836068275838
629303	RABEPK	patch74	-0.0314488325230715	0.434309002907681	0.0402031205235546
629304	RABGAP1	patch74	-0.0512652153781137	0.540367243586627	0.0836940546734781
629305	RABGAP1L	patch74	0.0319784346997435	0.474631795591711	0.044705442736545
629306	RABGEF1	patch74	0.00556028390396179	0.790496203153274	0.0209223037358171
629307	RABGGTA	patch74	-0.0426315463130435	0.365776380803542	0.0471094262474918
629308	RABGGTB	patch74	-0.0570705755895386	0.271914108932226	0.0519081495043405
629309	RABIF	patch74	0.0244449037553132	0.629065362531632	0.0505858223406537
629310	RABL2B	patch74	0.140811268634741	0.0159146491009947	0.0582777302883723
629311	RABL3	patch74	-0.0433356848782315	0.40927752137444	0.0524888939756128
629312	RABL6	patch74	-0.0135157447548686	0.67799706375307	0.0325401497289031
629313	RAC1	patch74	0.000640732606426909	0.982357413066906	0.0289653081328436
629314	RAC3	patch74	0.0417759336163133	0.509160240472307	0.063253386204415
629315	RACGAP1	patch74	0.00540897360244785	0.939336902692568	0.0710508805625226
629316	RACK1	patch74	-0.0563096169432941	0.0232422248846439	0.0247626929190714
629317	RAD1	patch74	0.0175447251470822	0.740754737930807	0.0530094961427509
629318	RAD17	patch74	0.0294368149161776	0.497982967112929	0.0434178982665925
629319	RAD18	patch74	-0.0524491408895783	0.460187416442777	0.070981865683302
629320	RAD21	patch74	0.00990059843212112	0.730908461500981	0.028777277094704
629321	RAD21L1	patch74	-0.125478925450776	0.182507168176871	0.0940425542642113
629322	RAD23A	patch74	0.0160658323845522	0.613605299871632	0.0318047343346574
629323	RAD23B	patch74	-0.000836290927630601	0.972571501119221	0.0243146863057508
629324	RAD50	patch74	0.0147107263631829	0.758577225047979	0.0478461524561505
629325	RAD51	patch74	0.00301978909991262	0.885950237989201	0.0210470558227065
629326	RAD51AP1	patch74	0.00684393286951861	0.790555387881271	0.0257598847040073
629327	RAD51AP2	patch74	-0.0847764821124453	0.269330088242111	0.0766927988825634
629328	RAD51B	patch74	0.00440672796093539	0.872813057268176	0.0275180294283471
629329	RAD51C	patch74	-0.0400987844587308	0.424788321657797	0.0502134863355175
629330	RAD51D	patch74	-0.033350651255225	0.312700377357902	0.0330127874051264
629331	RAD52	patch74	-0.0119226499468746	0.613697462811695	0.0236088167171036
629332	RAD54B	patch74	-0.0520948001870286	0.296813344618654	0.0498992661119369
629333	RAD54L	patch74	-0.0801560715989936	0.168418989413387	0.0581431632816369
629334	RAD54L2	patch74	-0.0933911046201244	0.0432884952244818	0.0461359929378745
629335	RAD9A	patch74	0.0469319945676279	0.34525532953654	0.0496944011262458
629336	RAD9B	patch74	-0.0252583406063986	0.610143229492307	0.0495186175068543
629337	RADIL	patch74	-0.034875339531856	0.299216882125641	0.0335722340258504
629338	RADX	patch74	0.0842708057518045	0.036892350379015	0.0403096147275389
629339	RAE1	patch74	-0.00649431409894842	0.910098357406814	0.0574964263606215
629340	RAET1E	patch74	0.0143190690001314	0.728859344844116	0.0412927749290875
629341	RAET1G	patch74	-0.0839714868262088	0.104130656147477	0.0516089160733528
629342	RAET1L	patch74	-0.022439610360993	0.790535643882417	0.084452316939406
629343	RAF1	patch74	0.0467548679071891	0.442942396006094	0.0609080831510228
629344	RAG1	patch74	-0.0184095747666991	0.733626720033784	0.0540776561351839
629345	RAG2	patch74	0.0301614713160301	0.238956129271365	0.0255928155784111
629346	RAI1	patch74	0.0634066376426379	0.30663066360609	0.0619812696594359
629347	RAI14	patch74	0.0324723274469431	0.469725792348462	0.0448957536346258
629348	RAI2	patch74	0.0336356183917482	0.182669477218569	0.0252182155168021
629349	RALA	patch74	-0.0359915560656926	0.391691381545578	0.0419953612339955
629350	RALB	patch74	-0.0367018914590271	0.49237025237155	0.0534333852710334
629351	RALBP1	patch74	-0.0182384214588943	0.802561879433086	0.0729189161877243
629352	RALGAPA1	patch74	-0.0101072729351274	0.846678753427458	0.0522547762186951
629353	RALGAPA2	patch74	0.0597053292145698	0.236587685249085	0.0504062662364371
629354	RALGAPB	patch74	-0.0321489398584274	0.465404316659902	0.0440191208316661
629355	RALGDS	patch74	-0.0533963268448024	0.106261785500887	0.0330193813885159
629356	RALGPS1	patch74	-0.020772468624414	0.749372745099074	0.0649990939522459
629357	RALGPS2	patch74	-0.0283079760099891	0.492982899555408	0.0412713129586441
629358	RALY	patch74	0.0200157641504721	0.569592023342917	0.0351834670861743
629359	RALYL	patch74	0.0603311015460761	0.175305691392548	0.0444722593032066
629360	RAMAC	patch74	-0.0715724042569919	0.30102908552771	0.0691571261208896
629361	RAMACL	patch74	0.000961871757166635	0.977020260293152	0.0333818924852699
629362	RAMP1	patch74	0.00879638904080329	0.873971423585423	0.0554386806021485
629363	RAN	patch74	-0.0374625115419507	0.127555573196237	0.0245582094896728
629364	RANBP1	patch74	-0.129882369408721	0.00571126249908236	0.0468604078320154
629365	RANBP10	patch74	-0.00761021928756501	0.84631320950375	0.0392502048484557
629366	RANBP17	patch74	0.0592120580110681	0.156942645964818	0.0417924895308603
629367	RANBP2	patch74	0.0509877516294855	0.471072350428848	0.0707091693601913
629368	RANBP3	patch74	-0.0535463195165367	0.576547996679033	0.0958457140815248
629369	RANBP3L	patch74	-0.000839472759981978	0.983581111473216	0.0407784953326803
629370	RANBP6	patch74	0.0138763919063151	0.796827872509489	0.0538797505468367
629371	RANBP9	patch74	-0.0763781588631711	0.0991314405617329	0.0462597123872946
629372	RANGAP1	patch74	0.0719810036772378	0.0946543857699638	0.0430147765571781
629373	RANGRF	patch74	-0.0692605869702146	0.155458320606357	0.0487096644188756
629374	RAP1A	patch74	0.0829947547357504	0.102966038668023	0.0508365388300095
629375	RAP1B	patch74	-0.0366401251148612	0.476400451246115	0.0514281670239713
629376	RAP1GAP	patch74	-0.00621733133849388	0.797375603451311	0.0242075955085306
629377	RAP1GAP2	patch74	0.0250501849467813	0.675535511427399	0.0598252257543017
629378	RAP1GDS1	patch74	0.083470226723849	0.298200831252705	0.0801824918944139
629379	RAP2A	patch74	-0.0300496801887663	0.550094004446631	0.0502601602819787
629380	RAP2B	patch74	-0.0464340450021632	0.218745056940215	0.0377243861982396
629381	RAP2C	patch74	0.0520188395374741	0.0947286815968062	0.031092696377323
629382	RAPGEF1	patch74	0.0106899963029564	0.716674374996707	0.0294457521543878
629383	RAPGEF2	patch74	-0.0106852693224214	0.791607284436506	0.0404261406667799
629384	RAPGEF3	patch74	0.000632857543653006	0.987774386054667	0.0412873788373282
629385	RAPGEF4	patch74	-0.0495777785076233	0.101467263918954	0.0302351089937058
629386	RAPGEF5	patch74	0.0109109461934747	0.731032696899721	0.0317292151461539
629387	RAPGEF6	patch74	-0.00201299808394564	0.969032308296188	0.0518351418027946
629388	RAPGEFL1	patch74	0.0382732717189524	0.522517669216482	0.0598242387083281
629389	RAPH1	patch74	-0.0383393543495146	0.458166060129361	0.0516533255116782
629390	RAPSN	patch74	0.0476875975980025	0.213221764148262	0.0382791138436763
629391	RARA	patch74	0.0153782959300593	0.756422577515385	0.0495606598110243
629392	RARB	patch74	-0.0132577707546151	0.607966617452053	0.0258341110735051
629393	RARG	patch74	0.0466083132050229	0.469469262926611	0.0644027418004498
629394	RARRES1	patch74	0.366462703581228	4.82085211061133e-05	0.089657158405423
629395	RARS1	patch74	-0.102268526775586	0.0449292855452076	0.0509155713849763
629396	RARS2	patch74	0.070923710850867	0.160538670664075	0.0504933001425782
629397	RASA1	patch74	-0.0211297931773753	0.418220867326193	0.0260878714224645
629398	RASA2	patch74	0.0941497333663555	0.118912521237492	0.0603101095058739
629399	RASA4	patch74	-0.0511863286424202	0.293863416233517	0.0487302821948941
629400	RASA4B	patch74	-0.136992372598051	0.209118106608234	0.108979593748296
629401	RASAL1	patch74	-0.00406971470507139	0.912711504502382	0.0371137846977225
629402	RASAL2	patch74	-0.00562622904092564	0.919030311537111	0.0553280124065804
629403	RASD1	patch74	0.12369010022666	0.0137420180776184	0.050084949000963
629404	RASD2	patch74	0.0696161790975935	0.165609216346266	0.0501641418876186
629405	RASEF	patch74	0.162594914768217	0.000684230560092764	0.0476861462311928
629406	RASGEF1A	patch74	0.071286739985682	0.0215489595229003	0.0309549083222552
629407	RASGEF1B	patch74	-0.0405863347263559	0.306210486055682	0.0396394896886064
629408	RASGEF1C	patch74	-0.02833721978535	0.373911577256564	0.0318507562367001
629409	RASGRF1	patch74	-0.0551936742513155	0.137613740036801	0.0371353865510011
629410	RASGRP2	patch74	0.0178474321948056	0.444491647536489	0.0233292443783935
629411	RASGRP4	patch74	-0.0601527351740397	0.27167164687592	0.054683819198595
629412	RASIP1	patch74	0.0411048975783861	0.193950024889285	0.0316163154369725
629413	RASL10A	patch74	0.0250452677648154	0.35293833171715	0.0269458344969095
629414	RASL10B	patch74	0.0134847604354709	0.73799650863004	0.0402977104245062
629415	RASL11A	patch74	0.045717478098266	0.159260099145203	0.0324484096275951
629416	RASL11B	patch74	-0.0124577216584157	0.775040048005968	0.0435753827573958
629417	RASL12	patch74	-0.0577225749433789	0.341955966162584	0.0607034057324491
629418	RASSF1	patch74	-0.0483049518886834	0.21250248212956	0.0387136917687457
629419	RASSF10	patch74	0.00980837388600999	0.87827717287777	0.0640214607812928
629420	RASSF2	patch74	-0.00839575805723672	0.90274350502285	0.0686844643748792
629421	RASSF3	patch74	-0.0542293656910216	0.0353621276073459	0.0257267076817181
629422	RASSF4	patch74	-0.0834848758933174	0.254038684332204	0.0731394922967223
629423	RASSF5	patch74	-0.0384850551805297	0.319104772936232	0.0386030177147312
629424	RASSF6	patch74	-0.0243380223021814	0.552226380812552	0.0409256617907158
629425	RASSF7	patch74	-0.0324336744637162	0.526513054670631	0.0511874066429928
629426	RASSF8	patch74	-0.065092145836288	0.0831293681041551	0.0375156761568689
629427	RASSF9	patch74	0.069405226965066	0.233871744740732	0.0582561887559245
629428	RAVER1	patch74	-0.0405669854652025	0.722528278117498	0.114205094454286
629429	RAVER2	patch74	-0.0114624037814909	0.712887785785786	0.0311380066714899
629430	RAX	patch74	-0.06081475240072	0.355338034322657	0.0657569364975693
629431	RAX2	patch74	0.115802819103883	0.213101860263508	0.092931225849478
629432	RB1	patch74	0.0365032627224683	0.309091056037452	0.0358647463172866
629433	RB1CC1	patch74	-0.0402107532926932	0.475310147099315	0.0563005592991406
629434	RBAK	patch74	0.154448202536561	0.000478302806751453	0.0440318583713872
629435	RBBP4	patch74	0.0200195421614681	0.484654664984882	0.028633148139161
629436	RBBP5	patch74	0.0233956141407383	0.647380694378489	0.0511286087955332
629437	RBBP6	patch74	0.0924844818018943	0.0492482328198999	0.0469572016628865
629438	RBBP7	patch74	-0.0459472379284148	0.288470999065178	0.0432560511721715
629439	RBBP8	patch74	-0.0373667653912717	0.530202586485903	0.0595030191240445
629440	RBBP8NL	patch74	-0.0411104441641581	0.396309674123238	0.0484390726152104
629441	RBBP9	patch74	0.00614322234066421	0.912563316766587	0.0559278181494822
629442	RBCK1	patch74	-0.0359107599109529	0.0934572499312663	0.0213816162982059
629443	RBFA	patch74	-0.0160782167892929	0.769182303649218	0.0547719920044026
629444	RBFOX1	patch74	-0.0492695639560596	0.396210812189623	0.0580405371414557
629445	RBFOX2	patch74	0.0730174492363883	0.223184421604407	0.0598951816690467
629446	RBFOX3	patch74	0.00855599288382769	0.844836929108075	0.0437029087578317
629447	RBIS	patch74	-0.0318739113444528	0.529930498819518	0.0507226020865379
629448	RBKS	patch74	0.0179057360693516	0.671948498929993	0.0422666439028622
629449	RBL1	patch74	0.0269518415166901	0.648927480632186	0.059178739243386
629450	RBL2	patch74	-0.00715668614333028	0.899930968178089	0.0568939051397347
629451	RBM10	patch74	0.0164423840342418	0.826988473119948	0.0752030210513579
629452	RBM11	patch74	-0.00668460501616139	0.922399327425134	0.0685995988048211
629453	RBM12	patch74	0.0102656110925952	0.812722548898372	0.043315455978637
629454	RBM12B	patch74	0.0752673446205727	0.242780578619595	0.0643881715479036
629455	RBM14	patch74	0.0510100190931257	0.0971794313280519	0.0307158468650462
629456	RBM15	patch74	0.0578176312242577	0.310762279186603	0.0570029730944861
629457	RBM15B	patch74	-0.0412705489008096	0.55917587435356	0.0706299904865404
629458	RBM17	patch74	-0.025553212767541	0.510586729842684	0.038821066383917
629459	RBM18	patch74	-0.022138707615441	0.67585195658682	0.0529267347593067
629460	RBM19	patch74	-0.0261426913367883	0.469677769645381	0.0361405846462763
629461	RBM20	patch74	-0.0488865540481221	0.367324713140587	0.0541963450777794
629462	RBM22	patch74	-0.0022164333665105	0.963847983773208	0.0488846198289317
629463	RBM23	patch74	0.135318054978136	0.0584660278319704	0.0714077414334689
629464	RBM24	patch74	0.107405040894359	0.0244352278294447	0.047637029476064
629465	RBM25	patch74	-0.00817852195018555	0.813262812371681	0.0346107730112308
629466	RBM26	patch74	-0.00383082004848457	0.944546094937506	0.0550564117488283
629467	RBM27	patch74	-0.0472375965589132	0.323138746792836	0.0477792830303678
629468	RBM28	patch74	-0.0617259829311149	0.279353158945581	0.0570197789790107
629469	RBM3	patch74	0.0235463007673053	0.382439030179231	0.0269435819662239
629470	RBM33	patch74	0.0402063800152981	0.415156574365526	0.0493152369989968
629471	RBM34	patch74	0.0343163717474845	0.466252709508946	0.0470763153679487
629472	RBM38	patch74	0.0396873662064668	0.529456468483434	0.0630838409917882
629473	RBM39	patch74	-0.0359751344918534	0.0452671451608104	0.0179389112473861
629474	RBM4	patch74	-0.0345717788980781	0.358948515297668	0.0376631987650189
629475	RBM41	patch74	0.0607058757905145	0.365098370425871	0.0669873779280192
629476	RBM42	patch74	-0.0369152337569724	0.434541688384998	0.047215095392161
629477	RBM43	patch74	-0.0203381663470833	0.557477523628812	0.0346565918142824
629478	RBM44	patch74	0.0301914310827903	0.482154149696057	0.0429353713284268
629479	RBM45	patch74	-0.00613785121933794	0.915040535770115	0.0575147009491135
629480	RBM46	patch74	0.0278714071982706	0.358824912887124	0.0303558646954458
629481	RBM47	patch74	0.0827495224573699	0.00465572857290613	0.0291552663450424
629482	RBM48	patch74	-0.0646429715351042	0.305753863416596	0.0630752888945352
629483	RBM4B	patch74	-0.0274987742287767	0.69797218356013	0.0708358385421464
629484	RBM5	patch74	0.0630330755507291	0.147575267898399	0.0434828685474161
629485	RBM6	patch74	-0.0191345716240434	0.658548255961027	0.0432820779705655
629486	RBM7	patch74	-0.104695262628469	0.0373217883713988	0.0501933399282108
629487	RBM8A	patch74	-0.0933942685680322	0.13192449708953	0.0619260876160341
629488	RBMS1	patch74	-0.0626743264363016	0.172640965548997	0.0459141032243587
629489	RBMS2	patch74	-0.0328263284103382	0.380152634190772	0.0373825178729662
629490	RBMX	patch74	-0.014689680569311	0.623716458745598	0.0299308256776488
629491	RBMX2	patch74	0.0510815271706311	0.36383236590608	0.0562184876406047
629492	RBMXL1	patch74	0.0148784190876335	0.742373803565921	0.0452465754460133
629493	RBMXL2	patch74	0.0403963943361931	0.448520869618454	0.0532743599634473
629494	RBMXL3	patch74	0.0185546014814929	0.647321353860793	0.0405417741263885
629495	RBMY1A1	patch74	-0.00119307558628241	0.978467090237976	0.0441887243428227
629496	RBMY1E	patch74	-0.0258001358145238	0.277531435095496	0.0237428139402462
629497	RBMY1F	patch74	-0.0366233789781639	0.228686327562602	0.0304002213584475
629498	RBP1	patch74	0.0048617418929887	0.929225601599698	0.0547196035678899
629499	RBP2	patch74	0.0137093685809025	0.868424893783093	0.0827286891951101
629500	RBP3	patch74	0.0171571901635761	0.668252602621622	0.0400203004489607
629501	RBP4	patch74	-0.0802018374368596	0.151323087725642	0.0558391891270999
629502	RBP5	patch74	-0.017282732493734	0.630400389318017	0.035904276330544
629503	RBP7	patch74	0.000285634756192832	0.991676214105763	0.0273704107179009
629504	RBPJ	patch74	0.0125260867859104	0.849114414230357	0.0658185155978317
629505	RBPJL	patch74	0.0229846446713176	0.529000531277037	0.0364941080772536
629506	RBPMS	patch74	0.0279463236590859	0.528878136295601	0.0443588833741564
629507	RBPMS2	patch74	-0.00099733257590112	0.981247544604044	0.0424170883770551
629508	RBSN	patch74	-0.0637262292187257	0.251554250723869	0.0555375150586672
629509	RBX1	patch74	-0.065487627642502	0.158639515856487	0.0464112063850875
629510	RC3H1	patch74	-0.0494334996303955	0.419502586244413	0.0612014600636932
629511	RC3H2	patch74	-0.0258271537172003	0.433006646424688	0.032923132809187
629512	RCAN1	patch74	-0.0945664522163339	0.138760048752393	0.0638117436394387
629513	RCAN2	patch74	-0.0386591961800513	0.312281548358359	0.0382344235879898
629514	RCAN3	patch74	0.0078259635722879	0.733411663219402	0.0229692889154883
629515	RCBTB1	patch74	0.0591231134634587	0.118782431128753	0.0378595000099058
629516	RCBTB2	patch74	-0.0454319632611132	0.175884585699851	0.033534535707453
629517	RCC1	patch74	0.0691386776795603	0.193536617478575	0.0531294652497731
629518	RCC1L	patch74	-0.0312118079449285	0.686029358180168	0.0771801329445671
629519	RCC2	patch74	-0.0143562819267659	0.765859578699784	0.0481915573139679
629520	RCCD1	patch74	0.0232531933917715	0.776487277772215	0.0818776476401682
629521	RCE1	patch74	0.0896841320838153	0.271068701198637	0.081427722765307
629522	RCHY1	patch74	0.0205473667915558	0.648821972724223	0.0451017627834907
629523	RCL1	patch74	-0.023924603645309	0.4332714297474	0.030515426883695
629524	RCN1	patch74	-0.0414503108341664	0.371735562850844	0.0463780323711688
629525	RCN2	patch74	-0.0207283175576835	0.722868887376261	0.0584296451205261
629526	RCOR1	patch74	0.066527174300576	0.223782907542091	0.0546419579333121
629527	RCOR2	patch74	0.00460736311500195	0.912207455560842	0.0417746647595809
629528	RCOR3	patch74	0.00739708138375802	0.882414050030216	0.0499942103564769
629529	RCSD1	patch74	-0.0227512859236381	0.594578626284502	0.0427306672886927
629530	RCVRN	patch74	0.119407789789667	0.0591181163834404	0.063174933886352
629531	RD3	patch74	-0.0309150550266469	0.121723371145933	0.0199543617774983
629532	RD3L	patch74	0.0460494828583236	0.439580005322625	0.0595490285076422
629533	RDH10	patch74	0.072684825192423	0.158490263633617	0.0514933882741228
629534	RDH11	patch74	-0.00925578732329232	0.867183241307957	0.0553267239096592
629535	RDH12	patch74	-0.066491600364661	0.122343009281157	0.0429889323254344
629536	RDH13	patch74	-0.000224638759925604	0.996375099462433	0.0494294932754348
629537	RDH14	patch74	-0.00772015869912956	0.905509097569044	0.0650151137336295
629538	RDH16	patch74	-0.114671967795687	0.177604184185756	0.0849797799289497
629539	RDH5	patch74	-0.0306237154079528	0.428243463298438	0.0386360680420149
629540	RDH8	patch74	0.00894647341607271	0.772081273358324	0.0308759362759578
629541	RDM1	patch74	0.0271763819098655	0.298264360496828	0.0261093906422436
629542	RDX	patch74	-0.00582183796258543	0.90061559651366	0.0466026953582203
629543	REC114	patch74	-0.0265090852873352	0.535225790135662	0.042734021437056
629544	REC8	patch74	0.0639309154865371	0.357325952761685	0.0694128068391704
629545	RECK	patch74	0.038799426763853	0.361915467914148	0.0425309358517866
629546	RECQL	patch74	-0.00823766371080527	0.843490037076747	0.0417101303990621
629547	RECQL4	patch74	-0.0407869523004803	0.520938031456864	0.0635118342259468
629548	RECQL5	patch74	0.047256590539538	0.42025897810677	0.0586016385875444
629549	REELD1	patch74	0.0683166953047973	0.248810416650166	0.0591939246670395
629550	REEP1	patch74	-0.0339811257608048	0.478790886513983	0.0479557024649656
629551	REEP2	patch74	0.0105153622184068	0.823408093872512	0.0471034406334665
629552	REEP3	patch74	-0.111878084716745	0.205402758987902	0.088275122327068
629553	REEP4	patch74	-0.00030347320270248	0.99447948295574	0.0438466257871921
629554	REEP5	patch74	-0.0163295717845153	0.699290924630906	0.0422583920316198
629555	REEP6	patch74	-0.0930432542163127	0.058546776030981	0.0491149670796014
629556	REG1A	patch74	-0.02037469943006	0.639617199630832	0.0434966939893389
629557	REG1B	patch74	-0.00853152435209962	0.7406912397614	0.025770533247284
629558	REG3A	patch74	-0.0200324865148463	0.654633235078058	0.0447644023533922
629559	REG3G	patch74	-0.0399257863006563	0.206920194698909	0.0316082909940574
629560	REG4	patch74	0.0393180738823274	0.164648459793553	0.0282674718461464
629561	REL	patch74	0.00148194615886998	0.98954859759609	0.113095276990524
629562	RELA	patch74	0.0346916446685316	0.620273152118595	0.069990290728838
629563	RELB	patch74	-0.00859520466896767	0.776298142469529	0.0302385926631125
629564	RELCH	patch74	0.0102078736129917	0.801795201572564	0.0406508242252255
629565	RELL1	patch74	0.0765587646986509	0.0754355400486672	0.0430054226847614
629566	RELL2	patch74	-0.0416128417372984	0.312553079091768	0.041178731455078
629567	RELN	patch74	-0.00658784154169804	0.868710512495303	0.0398413723936281
629568	RELT	patch74	-0.0387975211164257	0.253299637001121	0.0339368461295833
629569	REM1	patch74	-0.0144255760613559	0.626226299776645	0.0296066606373164
629570	REM2	patch74	-0.104544356973881	0.0440617145501384	0.0518364244707813
629571	REN	patch74	0.0278929912038795	0.606069253785289	0.0540661969890301
629572	REP15	patch74	-0.0359179294121439	0.481687674187294	0.0510246839011467
629573	REPIN1	patch74	0.0239306512033637	0.711643508591851	0.0647148377721781
629574	REPS1	patch74	0.00346278404803951	0.939540043829757	0.0456393630923324
629575	REPS2	patch74	-0.0543950470699214	0.26203130497191	0.0484620424493688
629576	RER1	patch74	0.0178667455226666	0.579868780496061	0.0322614322652322
629577	RERE	patch74	0.0428071162227992	0.373117104673847	0.0480348122366215
629578	RERG	patch74	-0.0784129212639273	0.133213696868518	0.0521661801679154
629579	RERGL	patch74	-0.0182533614250748	0.765157888743852	0.0610847707157713
629580	RESP18	patch74	-0.03715622704998	0.554998319356061	0.0629184908315235
629581	REST	patch74	-0.0499955477530596	0.256107190323998	0.043991382043448
629582	RET	patch74	0.0331253219903608	0.524908667235096	0.0520767073304001
629583	RETN	patch74	-0.00205000099636189	0.961698789072733	0.0426749875595183
629584	RETNLB	patch74	0.00216332986411326	0.949414240934736	0.0340880145863551
629585	RETREG1	patch74	-0.0175836901570781	0.227290907651244	0.0145520470376987
629586	RETREG2	patch74	-0.0585209109818925	0.478425331428471	0.0825187243607926
629587	RETREG3	patch74	-0.0742408951893377	0.270095871936332	0.0672693703800902
629588	RETSAT	patch74	0.04210070121946	0.330097030812244	0.0432008109028917
629589	REV1	patch74	0.0805072709577799	0.229015779286925	0.066874586931492
629590	REV3L	patch74	0.00753283402983818	0.851447222826649	0.0402104697290442
629591	REX1BD	patch74	0.0875333663379483	0.0185574613334147	0.0371011837011322
629592	REXO1	patch74	-0.0181762455333501	0.730092700040828	0.0526652913289508
629593	REXO2	patch74	0.0425883492768802	0.44606252388552	0.0558618501209731
629594	REXO4	patch74	-0.0532478352939409	0.31412271899712	0.052863654830608
629595	REXO5	patch74	-0.00590886363335638	0.872595126325065	0.0368345302427117
629596	RFC1	patch74	0.0942561686585293	0.082671853168611	0.054243389353144
629597	RFC2	patch74	-0.0145078320136658	0.646245916109738	0.0315961806581131
629598	RFC3	patch74	-0.0302038110989576	0.350166203251216	0.0323092290874305
629599	RFC4	patch74	-0.102292205789355	0.118814222363407	0.0655084958078646
629600	RFC5	patch74	0.0580063729211803	0.120196814518235	0.0372870007425504
629601	RFESD	patch74	0.00650993293497373	0.588895169358168	0.0120406134201616
629602	RFFL	patch74	0.0337972537852462	0.697995585237736	0.0870675878132994
629603	RFK	patch74	-0.0357964370018257	0.36877903959718	0.0398051949749202
629604	RFLNA	patch74	-0.0290136635176273	0.317406579202987	0.0290005838017417
629605	RFNG	patch74	0.0194959831266782	0.753555209611473	0.0620758696624347
629606	RFPL1	patch74	-0.00661108859396301	0.551347768301592	0.011092357776452
629607	RFPL2	patch74	-0.0213627620663716	0.433382065891421	0.02725439935896
629608	RFPL3	patch74	-0.00854398343373093	0.697438724230333	0.0219681705745946
629609	RFPL4A	patch74	0.00671377692433401	0.845482122571199	0.0344381408214374
629610	RFPL4B	patch74	-0.0304373275484145	0.537015471608313	0.0492824901269583
629611	RFT1	patch74	-0.0507975260261394	0.268733296313495	0.0458965440216344
629612	RFTN2	patch74	-0.0316514797896401	0.357906989529109	0.0344070841850017
629613	RFWD3	patch74	-0.0304845026971914	0.506324787019429	0.0458494650705411
629614	RFX1	patch74	-0.0535895489710751	0.330879346630816	0.0550789527888202
629615	RFX2	patch74	-0.0179004707515953	0.519637714965429	0.027787140460568
629616	RFX3	patch74	0.0219149531331971	0.762882911639667	0.0726131767121628
629617	RFX4	patch74	-0.0163398140362353	0.339825724886374	0.017107920741708
629618	RFX5	patch74	-0.0241404183113116	0.572651335314434	0.0427723862570389
629619	RFX6	patch74	-0.0331857494076794	0.512764590001011	0.0506774356871186
629620	RFX7	patch74	0.0775790531852375	0.156051435736777	0.0546382933202711
629621	RFXANK	patch74	0.164849629703076	0.0363763260938724	0.0786362413279907
629622	RFXAP	patch74	-0.03737603681185	0.529275274964614	0.0593837952511277
629623	RGL1	patch74	-0.0326861162972314	0.587575835208789	0.0602419933021838
629624	RGL2	patch74	0.00194596022372783	0.957737407715945	0.0367090593600165
629625	RGL3	patch74	0.086890528880607	0.00481950028653297	0.0307352268806201
629626	RGL4	patch74	-0.0499134130471962	0.297943871365099	0.0479219064871212
629627	RGMA	patch74	-0.0208030650230907	0.294476289991886	0.0198300572714255
629628	RGMB	patch74	0.00887554455775047	0.903351038806523	0.0730682254104175
629629	RGN	patch74	0.0119113019776502	0.760827284475901	0.039117241429869
629630	RGP1	patch74	0.0404127006456409	0.134026422678071	0.0269419479559183
629631	RGPD1	patch74	0.0458845954269062	0.26264681341239	0.0409326548043004
629632	RGPD4	patch74	0.00883656227291019	0.891094227000873	0.0645169150434294
629633	RGPD6	patch74	0.0572470376898257	0.0836288567000177	0.0330477225276269
629634	RGR	patch74	-0.0168115920829534	0.333540628082572	0.0173742620240579
629635	RGS10	patch74	-0.0377799241792359	0.388215661280104	0.0437598482104625
629636	RGS11	patch74	-0.031480171320192	0.562002876455217	0.0542648560652164
629637	RGS12	patch74	0.17659083581096	0.0746496769127568	0.0989286655930528
629638	RGS13	patch74	-0.0541410812730267	0.147942032214369	0.0373826709238093
629639	RGS14	patch74	-0.0620878690064599	0.346866338957511	0.0659624389878739
629640	RGS16	patch74	0.0574941499617368	0.407920455254964	0.0694364017654001
629641	RGS17	patch74	-0.000705401397623044	0.987204105840251	0.0439689484768227
629642	RGS18	patch74	0.0154904472430674	0.763524235365553	0.0514696690900249
629643	RGS19	patch74	-0.0250450488309112	0.454712891886908	0.0334844936432145
629644	RGS2	patch74	0.0417666200996907	0.447715686505275	0.054983744356507
629645	RGS20	patch74	-0.0102913059014206	0.466535555854835	0.0141269127231695
629646	RGS21	patch74	-0.0244641204860051	0.252475152541684	0.0213619980136609
629647	RGS22	patch74	0.0166521158748726	0.383764346135075	0.0191078814799289
629648	RGS3	patch74	-0.036635252083119	0.346649296083919	0.0389039367715088
629649	RGS4	patch74	0.036031455920936	0.463060237648854	0.0490768888542367
629650	RGS6	patch74	-0.0136810473729868	0.747063892650164	0.0424049045396127
629651	RGS7	patch74	-0.0151996891139664	0.70377148803024	0.0399596792324793
629652	RGS7BP	patch74	0.00119795634948052	0.935752509036059	0.0148563742908268
629653	RGS8	patch74	0.0439013467370869	0.39761064953278	0.0518703053533677
629654	RGS9	patch74	-0.00465843527483147	0.890833164682866	0.033930006807377
629655	RGS9BP	patch74	-0.0337842864654605	0.482346083062444	0.0480658517135248
629656	RGSL1	patch74	0.0209063749444356	0.53334097297966	0.0335470877925544
629657	RHAG	patch74	0.0886805774545919	0.02659248312997	0.0399153517369591
629658	RHBDD1	patch74	-0.0330121308137792	0.332661235010397	0.0340549776036786
629659	RHBDD2	patch74	-0.120744577012663	0.1103423499905	0.0755362537862837
629660	RHBDD3	patch74	-0.0229628607901293	0.776341464595699	0.0808011912516079
629661	RHBDF1	patch74	0.0128590298254337	0.843357242072207	0.065053778004653
629662	RHBDF2	patch74	-0.0735231439629811	0.323578219277864	0.0744338708130315
629663	RHBDL1	patch74	-0.0581454464836316	0.380099221427835	0.0662084218585839
629664	RHBDL2	patch74	0.0746167198236457	0.0419683774092546	0.0366265400652244
629665	RHBDL3	patch74	0.0428231697566529	0.404028169029363	0.0512908512377593
629666	RHBG	patch74	0.0221715939372365	0.350449537700772	0.0237310696876211
629667	RHCE	patch74	-0.0239366638982287	0.571671181107153	0.042303299499423
629668	RHCG	patch74	0.0274810470933071	0.416436894139122	0.0337996703768444
629669	RHD	patch74	0.0409902628181732	0.175636453817878	0.0302386046383954
629670	RHEB	patch74	0.0313409351593248	0.458618801453858	0.0422671629376817
629671	RHEBL1	patch74	0.0478653929742635	0.545135173190093	0.0790726426332501
629672	RHEX	patch74	-0.0293889410853	0.379470612476223	0.0334201395829739
629673	RHNO1	patch74	0.137900688786851	0.0768659343744791	0.0778421394245596
629674	RHO	patch74	0.0893736816945289	0.106204211433553	0.0552580503875935
629675	RHOA	patch74	-0.00516255788757568	0.780355599591349	0.0185068923871243
629676	RHOB	patch74	-0.016748546498362	0.64937703375745	0.0368256967837244
629677	RHOBTB1	patch74	0.0738864636293462	0.325743379136474	0.0751373936256983
629678	RHOBTB2	patch74	0.016252661385636	0.748423540903599	0.0506576019714222
629679	RHOBTB3	patch74	-0.0028928176977697	0.947241919472993	0.0437032445104577
629680	RHOC	patch74	-0.0468742480317837	0.0651378467367323	0.0253792696126853
629681	RHOD	patch74	0.0901027284988191	0.0622876515384631	0.0482618567142614
629682	RHOF	patch74	0.0689794082500008	0.182581780308601	0.0517067508518881
629683	RHOG	patch74	-0.00893551436429597	0.830756809236807	0.0417930938355043
629684	RHOH	patch74	0.00659862101616782	0.740461629373985	0.0199136644335951
629685	RHOQ	patch74	-0.0487533125443514	0.463869397373976	0.0665251069747943
629686	RHOT1	patch74	-0.0689462727528713	0.237667018197449	0.0583421804167702
629687	RHOT2	patch74	0.0142757450954046	0.801026392553272	0.0566259587536483
629688	RHOU	patch74	0.0265151059345603	0.402502634214297	0.0316551959888393
629689	RHOV	patch74	-0.079355076723192	0.334973367039215	0.0822546234314422
629690	RHOXF1	patch74	0.0130631352525186	0.518762959546718	0.0202356587859802
629691	RHOXF2	patch74	-0.000535250807056877	0.977871125373708	0.0192904013239059
629692	RHOXF2B	patch74	0.0582693229527633	0.377934079468098	0.0660486435780083
629693	RHPN1	patch74	0.0201105923663773	0.624461010936039	0.0410642438118067
629694	RHPN2	patch74	-0.0207616341434968	0.63083372478174	0.0431863020383507
629695	RIBC1	patch74	-0.0569952419396677	0.431518246215953	0.0724199831381751
629696	RIBC2	patch74	-0.0463025519375189	0.147268850212754	0.0319172438815606
629697	RIC1	patch74	0.0416770026320933	0.437165381728214	0.0536112013939313
629698	RIC3	patch74	-0.0454430209854156	0.641303321162017	0.0975043535251101
629699	RIC8A	patch74	0.0269849916584883	0.315659580333209	0.0268755681800134
629700	RIC8B	patch74	-0.0492266781201331	0.140850804856083	0.0333933375616708
629701	RICTOR	patch74	-0.0192939992555891	0.694416888781582	0.0490922218935791
629702	RIDA	patch74	0.0133959576101552	0.875026499985632	0.0851459297954435
629703	RIF1	patch74	-0.0453532192560251	0.271510116405455	0.0412159305367661
629704	RIGI	patch74	0.0416005246434187	0.129229921263692	0.0273908634422842
629705	RIIAD1	patch74	0.022594669155849	0.330065194732628	0.0231835505497063
629706	RILP	patch74	0.00225927201440874	0.96415038816947	0.0502500657249936
629707	RILPL1	patch74	-0.071434927612365	0.114010357773675	0.0451485889144278
629708	RILPL2	patch74	0.0149551698249333	0.649707729972464	0.0329158040687913
629709	RIMBP2	patch74	-0.025883283190704	0.545788554484327	0.0428282531724918
629710	RIMBP3B	patch74	0.0738446701633401	0.00530126666162546	0.0264099097970675
629711	RIMBP3C	patch74	-0.0634970621902148	0.293722450183194	0.0604326547814736
629712	RIMKLA	patch74	-0.0306711832840416	0.39993683076634	0.0364178800961359
629713	RIMKLB	patch74	-0.098463104184201	0.132868146150674	0.0654466487516014
629714	RIMOC1	patch74	-0.044192889027683	0.597249901032788	0.0836069831780776
629715	RIMS1	patch74	0.0469262521223044	0.475845635188019	0.0657829719019887
629716	RIMS2	patch74	-0.033270171270868	0.385856275603543	0.038345151687249
629717	RIMS3	patch74	0.0294420078166173	0.507177660632431	0.0443705148102471
629718	RIMS4	patch74	-0.000433278699686258	0.991658931573465	0.0414320847289614
629719	RIN1	patch74	0.0765428314211551	0.158878300273563	0.0542771950843805
629720	RIN2	patch74	-0.0224555772251764	0.502229537546919	0.0334507862052415
629721	RING1	patch74	0.0799523507463436	0.0925271870940507	0.0474689267163584
629722	RINL	patch74	-0.00335510915761041	0.948318935241629	0.0517451494723241
629723	RINT1	patch74	0.00148300775379392	0.971686124820766	0.0417687817018145
629724	RIOK1	patch74	0.0113671792103696	0.847037166424521	0.0589079465346699
629725	RIOK2	patch74	-0.0480477105409626	0.127880586513741	0.031524163067962
629726	RIOK3	patch74	0.00979341000214832	0.844465762588474	0.0499025592180336
629727	RIOX1	patch74	0.0111219863210658	0.785319269327669	0.0408163088583185
629728	RIOX2	patch74	0.0517022609837322	0.20820717235186	0.0410476387253986
629729	RIPK1	patch74	-0.0313488646006933	0.547355813516712	0.0520751059663189
629730	RIPK2	patch74	0.0115049287753452	0.576702994875335	0.0206017274185401
629731	RIPK3	patch74	-0.0186782451642062	0.491558057248559	0.027142222923416
629732	RIPK4	patch74	0.0770448112583924	0.0147474174070548	0.0315236182267566
629733	RIPOR1	patch74	-0.0210482628263951	0.796094503498472	0.0814264004446737
629734	RIPOR2	patch74	0.00578919248670926	0.815609347946801	0.0248169578424638
629735	RIPOR3	patch74	-0.0523935139567558	0.445609550877935	0.0686545619420269
629736	RIPPLY1	patch74	0.00704556333002966	0.809279162107438	0.0291815452327529
629737	RIPPLY2	patch74	0.0772994607085701	0.031036840078005	0.0357774480336959
629738	RIPPLY3	patch74	0.020127332975867	0.423515018146394	0.0251351475504409
629739	RIT1	patch74	0.0610821934095841	0.404494428628484	0.0732329918717765
629740	RIT2	patch74	-0.0530851526853514	0.28923030352378	0.0500547045718996
629741	RITA1	patch74	0.103489165966753	0.14071673283153	0.0701790351704063
629742	RLBP1	patch74	0.0290779171212675	0.466941963050561	0.0399517967574218
629743	RLF	patch74	-0.0348557618242128	0.3941665352409	0.0408834807989677
629744	RLIG1	patch74	-0.0471790335170965	0.375312315292561	0.0531845880731269
629745	RLIM	patch74	-0.00177965298433345	0.9765026127824	0.0604020804701612
629746	RLN1	patch74	-0.0594601494810613	0.105614172832636	0.0367008910558685
629747	RLN2	patch74	0.00880755307929752	0.770999313274645	0.0302487791037395
629748	RLN3	patch74	-0.0581843936191055	0.121653398393029	0.0375485081936616
629749	RMC1	patch74	-0.0311943258063105	0.225547026267114	0.0257191829733785
629750	RMDN1	patch74	-0.0246701953358791	0.647137505840578	0.053874202999072
629751	RMDN2	patch74	-0.0343051433752008	0.295813502099956	0.0327913555382583
629752	RMDN3	patch74	0.0215318173947023	0.721140182262886	0.0603020547350045
629753	RMI1	patch74	0.0498029870701719	0.562490280052305	0.0859564711116087
629754	RMI2	patch74	0.0209503404171611	0.559137637244527	0.035850706402748
629755	RMND1	patch74	-0.00670754011087151	0.858536393146425	0.0376199748508463
629756	RMND5A	patch74	-0.0534575036237061	0.396982170475666	0.063077013001087
629757	RMND5B	patch74	0.0985827321245362	0.104095251500709	0.0605827873232369
629758	RNASE10	patch74	0.0429590054182235	0.0722656502704207	0.0238672634623616
629759	RNASE11	patch74	-0.00754320987256351	0.619276288463993	0.0151751179805657
629760	RNASE12	patch74	0.0214410826644779	0.198020929934296	0.0166426443948743
629761	RNASE13	patch74	-0.0356481499326904	0.583797038045729	0.065042083503433
629762	RNASE2	patch74	0.0318457534641886	0.394196167755279	0.0373552838256588
629763	RNASE3	patch74	0.0228439693794771	0.415997176146483	0.0280699017228786
629764	RNASE4	patch74	0.00648870413926004	0.852377189486082	0.0348576409119057
629765	RNASE7	patch74	-0.0399480461294248	0.537202008086453	0.0647113919238795
629766	RNASE8	patch74	-0.00972953267568886	0.670189800421573	0.0228365482235048
629767	RNASE9	patch74	-0.0277337746119252	0.649024632679454	0.0609137193512863
629768	RNASEH1	patch74	-0.0290951489774326	0.557091087733343	0.0495300523387103
629769	RNASEH2A	patch74	-0.0283837022633385	0.43981132641157	0.0367230449572647
629770	RNASEH2B	patch74	-0.0313348686738277	0.501414029864615	0.0465888099839253
629771	RNASEH2C	patch74	-0.0425972405743246	0.247950587257035	0.0368418750668179
629772	RNASEK	patch74	-0.0220922783620958	0.656100920400836	0.049592507438635
629773	RNASEL	patch74	0.0258919543123157	0.508026926413986	0.0390985856303815
629774	RNASET2	patch74	0.0879423377734188	0.229112373219786	0.0730658100453837
629775	RND1	patch74	0.0324135323638624	0.621199377711965	0.065567862109273
629776	RND2	patch74	-0.0498127574420779	0.108684030666596	0.0310166719478142
629777	RND3	patch74	-0.0307633603393672	0.639007943518602	0.0655554743371231
629778	RNF10	patch74	0.0522897255559072	0.399510785980324	0.0620308510340964
629779	RNF103	patch74	-0.0374081058622753	0.456232990484899	0.0501825554974941
629780	RNF11	patch74	0.00522816756577697	0.927228463919815	0.057224549993406
629781	RNF111	patch74	-0.00432113664836522	0.927791095885135	0.047666252567007
629782	RNF112	patch74	0.0257092989408739	0.444614915189925	0.0336149725391307
629783	RNF113A	patch74	-0.0247827510680889	0.614682309956863	0.049210594451098
629784	RNF113B	patch74	-0.0467362214196587	0.555676374819586	0.0792766159515822
629785	RNF114	patch74	0.0635351658026383	0.0357396216135372	0.0302034684521319
629786	RNF115	patch74	0.0642130370470702	0.434563034936946	0.0821331814581725
629787	RNF121	patch74	-0.0385944577873997	0.624087596888507	0.0787219755860758
629788	RNF122	patch74	0.0101529910502243	0.832293202074036	0.0479291713467739
629789	RNF123	patch74	-0.0268690521933256	0.542013927617981	0.0440445889852188
629790	RNF125	patch74	-0.0173182142312651	0.529919200681428	0.027558612203581
629791	RNF126	patch74	-0.010038995712732	0.867385220023344	0.0601006271596994
629792	RNF128	patch74	0.00467814611257122	0.883166715933771	0.0318230851089315
629793	RNF13	patch74	-0.0163690708593662	0.722443860862052	0.0460679570372259
629794	RNF130	patch74	-0.0513931871306682	0.118263837714742	0.0328632612863873
629795	RNF133	patch74	-0.0517712160214374	0.158221611382727	0.0366534925299252
629796	RNF135	patch74	-0.0190491410065463	0.775817467857359	0.0668687128590976
629797	RNF138	patch74	0.0410832204938774	0.510208770776344	0.0623588607098689
629798	RNF139	patch74	0.0393984278095116	0.473218914999033	0.0549027156705045
629799	RNF14	patch74	-0.112286279856604	0.106952831849831	0.0695733070913162
629800	RNF141	patch74	-0.0282042086895482	0.606065750806675	0.0546689116612311
629801	RNF144A	patch74	0.0870005042015868	0.163783820154914	0.0624201957276027
629802	RNF144B	patch74	0.104765896595131	0.164796364197165	0.0753471751827941
629803	RNF145	patch74	-0.014158551117751	0.772186332021707	0.0488869575359048
629804	RNF146	patch74	0.0254891600442341	0.197247874147574	0.0197506503575637
629805	RNF148	patch74	0.0193208282002475	0.745039043073786	0.0593930667196726
629806	RNF149	patch74	-0.0327171431067768	0.387511337900062	0.0378394854292126
629807	RNF150	patch74	0.0759924004581175	0.13890629154969	0.0512973264809943
629808	RNF151	patch74	0.0150819328828075	0.570756439357587	0.0265910345951196
629809	RNF152	patch74	-0.0614536680017726	0.219168177295559	0.0499726875912866
629810	RNF157	patch74	-0.0473373386312268	0.205204652179294	0.037334219027981
629811	RNF167	patch74	0.0162756682324524	0.741703902900419	0.049362622455888
629812	RNF168	patch74	0.00277479174058932	0.953813440300299	0.0478928415472168
629813	RNF169	patch74	-0.0246580390832552	0.540569274396143	0.0402760693092709
629814	RNF17	patch74	0.00600702180891015	0.866308654725549	0.0356700260083468
629815	RNF170	patch74	0.0355317063270425	0.582567267890489	0.0646182512399382
629816	RNF175	patch74	0.0612551490092036	0.10408684249311	0.0376426710351417
629817	RNF180	patch74	-0.00723554715221643	0.623985364841017	0.0147541562401408
629818	RNF181	patch74	0.0158545233271162	0.669661658875939	0.0371495044728054
629819	RNF182	patch74	0.014642489466454	0.584712428496363	0.0267812108718682
629820	RNF183	patch74	-0.0145095800021369	0.725996922766843	0.0413869762696705
629821	RNF185	patch74	-0.0328296028523535	0.55233332797337	0.0552195605196381
629822	RNF186	patch74	0.0128962608876713	0.837988970884543	0.0630514025971797
629823	RNF187	patch74	-0.0247631033382578	0.497417215764507	0.036476349933935
629824	RNF19A	patch74	0.0507558979582213	0.221273547185755	0.0414624687834377
629825	RNF19B	patch74	0.00894875337109805	0.884155232895901	0.0613970781955444
629826	RNF2	patch74	-0.00352514895916132	0.952583863272363	0.0592644144162096
629827	RNF20	patch74	0.0139615933413479	0.815077741099006	0.0596749717731207
629828	RNF207	patch74	0.0387919334728657	0.420631983284041	0.0481434902348222
629829	RNF208	patch74	-0.0531759681180048	0.522924632541548	0.0831997881626076
629830	RNF212	patch74	0.0350532465866893	0.393299135178762	0.04103975468961
629831	RNF212B	patch74	0.0365097089577945	0.192339203834655	0.027980347968064
629832	RNF213	patch74	-0.023934632236119	0.388831521810124	0.0277591116440844
629833	RNF214	patch74	-0.00629071754207555	0.894187577321605	0.0472803936676317
629834	RNF215	patch74	0.0727440971768405	0.155340846376654	0.0511449892509357
629835	RNF216	patch74	-0.0715346581016037	0.175674395468634	0.052775911938271
629836	RNF217	patch74	-0.0225518122403665	0.668037458757329	0.0525673562847537
629837	RNF220	patch74	-0.0386032101884123	0.536209524938573	0.0623806767807825
629838	RNF222	patch74	0.0253988474650757	0.404471716028345	0.0304498503448409
629839	RNF223	patch74	-0.0518708903986563	0.106439793344746	0.0320924321183285
629840	RNF224	patch74	0.0448005178366125	0.229784517149786	0.0372757663382421
629841	RNF225	patch74	-0.106928427465406	0.0926465426786373	0.0635083102993173
629842	RNF227	patch74	0.0780687802601177	0.0260264634760264	0.0350064177432734
629843	RNF24	patch74	0.0634773801810871	0.236529124185568	0.0535841220571921
629844	RNF25	patch74	0.0933600735376132	0.36123930357864	0.102194814909671
629845	RNF26	patch74	-0.0260372133601436	0.612309705034426	0.0513568553871255
629846	RNF31	patch74	0.0670243204062038	0.157551990557816	0.0473760582693423
629847	RNF32	patch74	-0.0116101170553379	0.730649132479471	0.0337123923744127
629848	RNF34	patch74	0.0257340166377753	0.579519187127933	0.0464242781922374
629849	RNF38	patch74	0.070641765956598	0.228299400569156	0.0585893134125549
629850	RNF39	patch74	-0.00838192086369001	0.542010947737592	0.0137398049220697
629851	RNF4	patch74	-0.00392730835842801	0.93337454672822	0.0469620725463926
629852	RNF40	patch74	0.0661698579361862	0.266441241620311	0.0594997918618678
629853	RNF41	patch74	-0.0325955596160252	0.560932327553489	0.0560340421592531
629854	RNF43	patch74	0.102672087158758	0.21343652424592	0.082454200007223
629855	RNF44	patch74	-0.0363870630717563	0.517108978637479	0.0561436076769311
629856	RNF5	patch74	0.00266110558433673	0.966694391695109	0.0637114321121503
629857	RNF6	patch74	0.00430934057647014	0.939130544604777	0.0564141072654201
629858	RNF7	patch74	0.0424681919784792	0.173120797402686	0.0311462602297469
629859	RNF8	patch74	0.0221783774936712	0.573427770324088	0.0393756369180495
629860	RNFT1	patch74	-0.0151893424145885	0.712562241891996	0.0412134553920559
629861	RNFT2	patch74	-0.0199632603045298	0.720690664860975	0.0558152391207814
629862	RNGTT	patch74	-0.0292034367826906	0.355908782506434	0.0316141961224906
629863	RNH1	patch74	0.000172369051071136	0.996793747541185	0.0428804625034664
629864	RNLS	patch74	0.00639681045048594	0.912400524218686	0.0581278186632408
629865	RNMT	patch74	0.000217001038666309	0.993876682903809	0.0282663575348008
629866	RNPC3	patch74	0.0400843644878909	0.382142087505312	0.0458391489411727
629867	RNPEP	patch74	0.0892658518611136	0.0296327531192076	0.040966078410099
629868	RNPEPL1	patch74	0.0197316740782794	0.760036491258545	0.0645793985084657
629869	RNPS1	patch74	0.00389971458692144	0.919826119269802	0.0387315373382814
629870	RO60	patch74	-0.0651552044563748	0.338687181213191	0.068057319235633
629871	ROBO1	patch74	0.0257281186502742	0.597623471221835	0.0487237745709919
629872	ROBO2	patch74	-0.0565525929912817	0.132085126447773	0.0375134223915929
629873	ROBO3	patch74	-0.0105357361516838	0.763035026482199	0.034932293192345
629874	ROCK1	patch74	-0.0261480824186252	0.457754521770574	0.0351961925014198
629875	ROCK2	patch74	-0.0345567718898042	0.524679370929171	0.0542970556716091
629876	ROGDI	patch74	0.0595697993687315	0.318302323022371	0.0596533284695024
629877	ROM1	patch74	0.0177971817935986	0.528509960474526	0.0282240371737491
629878	ROMO1	patch74	-8.66782209045518e-05	0.998057047390303	0.0355833151933343
629879	ROPN1	patch74	-0.0336936125426498	0.279449825602699	0.0311309571902756
629880	ROPN1B	patch74	0.0972052423554798	0.0510539410219145	0.0497448764837643
629881	ROPN1L	patch74	-0.0656565713653378	0.251608337093235	0.0572263450157434
629882	ROR1	patch74	0.0236218924018577	0.489747712168034	0.0341830284501687
629883	ROR2	patch74	0.0280168478917269	0.575127971334124	0.0499627609777058
629884	RORA	patch74	-0.0329599919252099	0.577838854688895	0.0591974082894838
629885	RORB	patch74	0.0258489398329	0.378953108874832	0.029362653017399
629886	RORC	patch74	-0.00890146552497857	0.850905335641041	0.0473415216794725
629887	ROS1	patch74	-0.00589476606711812	0.882822111781804	0.0399803597240338
629888	RP1	patch74	0.00069189253094586	0.988039743799866	0.0461403537139166
629889	RP1L1	patch74	0.0964876048897858	0.0635446658772304	0.0519297486650622
629890	RP2	patch74	0.113936495206624	0.133176063657305	0.0757917748131092
629891	RP9	patch74	0.0220893848554412	0.439678696563713	0.0285711210210478
629892	RPA1	patch74	-0.00972691482335889	0.876368895510282	0.0625020038916398
629893	RPA2	patch74	-0.030055366655548	0.338469443209411	0.0313799229165865
629894	RPA3	patch74	-0.00578340587468573	0.8587348965649	0.0324829326719136
629895	RPA4	patch74	-0.0518310034398006	0.241001694835652	0.0441719627994511
629896	RPAIN	patch74	0.0242813772707738	0.595315873419013	0.0456958273818576
629897	RPAP1	patch74	-0.0641047309164174	0.307348441557409	0.0627567872774993
629898	RPAP2	patch74	0.0138025132438166	0.861612533175893	0.0791518499687316
629899	RPAP3	patch74	0.0158669174869016	0.840730708352556	0.0789293647836725
629900	RPE	patch74	-0.0293680476761634	0.326802689731732	0.02993076913929
629901	RPE65	patch74	-0.0231944473193847	0.603705449330929	0.0446654081633723
629902	RPEL1	patch74	0.0215531903926566	0.410467423516422	0.0261720352944014
629903	RPF1	patch74	-0.0702947843198293	0.10673473681869	0.0435279723682081
629904	RPF2	patch74	0.0162296457489136	0.680713260914665	0.0394261931229487
629905	RPGR	patch74	0.0300758098412689	0.389137171745925	0.0349040768399783
629906	RPGRIP1	patch74	-0.0278376769823495	0.4116720200297	0.0338904748554725
629907	RPGRIP1L	patch74	-0.0416034137934445	0.453027336238272	0.0554151709452609
629908	RPH3A	patch74	0.0135470558781322	0.80500344426642	0.0548548143922631
629909	RPH3AL	patch74	0.0145607843457371	0.773580753924811	0.0505942114192002
629910	RPIA	patch74	-0.0465483893547332	0.283757348076101	0.0433950709587862
629911	RPL10	patch74	-0.0389126739398505	0.386487866872947	0.0449080570285482
629912	RPL10A	patch74	-0.0517310100247046	0.0112836324912049	0.0203672760653587
629913	RPL10L	patch74	-0.00188767278036834	0.919694094065246	0.0187172318110753
629914	RPL11	patch74	-0.0354183693256186	0.0573739755452065	0.0186089198606031
629915	RPL12	patch74	-0.0508670008507405	0.00327607606280488	0.01724417221126
629916	RPL13	patch74	-0.0485618434795993	0.0134766161722821	0.0196080152879281
629917	RPL13A	patch74	-0.0155597629004775	0.601154384551576	0.0297534076528488
629918	RPL14	patch74	0.0091270619066839	0.816259501044244	0.0392666293082222
629919	RPL15	patch74	-0.0230050840846162	0.312778722182042	0.0227757171913368
629920	RPL17	patch74	-0.0233616070989643	0.128779819735947	0.0153637784955182
629921	RPL18	patch74	-0.063405514977558	0.108304631931045	0.0394379541640869
629922	RPL18A	patch74	-0.0160171770273511	0.657981982879905	0.036166523861622
629923	RPL19	patch74	-0.0478845955968562	1.43492418744953e-05	0.010966285966991
629924	RPL21	patch74	-0.0284723519017186	0.146246068953279	0.0195768520556938
629925	RPL22	patch74	-0.0391266287456059	0.497745094897063	0.0576779739140521
629926	RPL22L1	patch74	-0.0567004298838409	0.171896401459085	0.0414656212896896
629927	RPL23	patch74	-0.0240536954115257	0.621214040376425	0.0486591725995097
629928	RPL23A	patch74	0.0704164216358688	0.323606969065326	0.0712929043019722
629929	RPL24	patch74	-0.0234460033616671	0.278684497879581	0.0216282718603516
629930	RPL26	patch74	-0.00678769276538805	0.717295643088362	0.0187397411461664
629931	RPL26L1	patch74	-0.0642787560904165	0.212623636221181	0.0515294570164125
629932	RPL27	patch74	-0.0492112524422733	0.0284199446398087	0.0224138203174919
629933	RPL27A	patch74	-0.0166498172810091	0.271824297020264	0.0151408876942388
629934	RPL28	patch74	-0.0207047594988627	0.202808883104483	0.016243169919811
629935	RPL29	patch74	-0.0472699129264964	0.136084933913383	0.0316803202670975
629936	RPL30	patch74	-0.0379528868486157	0.0399331504997546	0.0184422824365296
629937	RPL31	patch74	-0.0252336814696847	0.0997529832801753	0.015311354142066
629938	RPL32	patch74	0.0400493245975866	0.330166054770851	0.0411017004413338
629939	RPL34	patch74	-0.0129246334952895	0.499689447974981	0.0191391672181845
629940	RPL35	patch74	-0.0359400400369462	0.0463154990949096	0.0180084955971801
629941	RPL35A	patch74	-0.0174324925291521	0.498248453371421	0.0257279909204369
629942	RPL36	patch74	-0.0301601769336124	0.0765030334322041	0.0170038178328456
629943	RPL36A	patch74	-0.089920562603894	0.164494605825579	0.0646242123378114
629944	RPL36AL	patch74	-0.0201667084200449	0.284430608054676	0.0188268822413451
629945	RPL37	patch74	0.041246417293271	0.517241732311792	0.0636615456955942
629946	RPL37A	patch74	-0.0344156776764495	0.00332467471335147	0.0116853319028448
629947	RPL38	patch74	-0.0293508891762167	0.0446164688045116	0.01459125700087
629948	RPL39	patch74	0.00142979149445109	0.950345543404904	0.0229526252326586
629949	RPL39L	patch74	-0.0683047478000588	0.145186106951814	0.0468410004970563
629950	RPL3L	patch74	-0.0775835273474297	0.092402474398427	0.0460448680833145
629951	RPL4	patch74	0.00682396305154193	0.872562220945676	0.0425279759760356
629952	RPL41	patch74	-0.0551514896187476	4.533641008274e-05	0.0134452805943065
629953	RPL5	patch74	-0.0650507767532135	0.00954281498892573	0.0250341604343613
629954	RPL6	patch74	-0.0332686188489349	0.202280964971614	0.026069155050148
629955	RPL7	patch74	-0.0583155424403613	0.0127049876968948	0.0233469540805444
629956	RPL7A	patch74	-0.0643183640001252	3.38557121698215e-06	0.0137426207247531
629957	RPL7L1	patch74	0.00145999562182839	0.970305157392375	0.0392074947458629
629958	RPL8	patch74	-0.0473444042979747	0.0412316921848497	0.023155576783715
629959	RPL9	patch74	-0.0151752849901767	0.48304415350171	0.0216247690560992
629960	RPLP0	patch74	-0.0430127799054283	0.0155484093398355	0.0177391203203784
629961	RPLP1	patch74	-0.00984012688534151	0.591411381084803	0.0183236970541033
629962	RPLP2	patch74	-0.0429716726441451	0.00151677642501781	0.013500884376287
629963	RPN1	patch74	-0.0443657743121765	0.242978193824936	0.0379690627792267
629964	RPN2	patch74	0.00456037642345712	0.873093472655456	0.0285409600404804
629965	RPP14	patch74	-0.0388903987408506	0.242922557564086	0.0332792003322901
629966	RPP21	patch74	0.0157400862808834	0.771487705221895	0.0541768224879347
629967	RPP25	patch74	0.0271570644889003	0.658525187362069	0.0614243899464448
629968	RPP25L	patch74	-0.068500721838574	0.230340446649241	0.0570633509345593
629969	RPP30	patch74	-0.0125915392296111	0.821871137160179	0.055908767986761
629970	RPP38	patch74	0.0203095934670288	0.714719429678105	0.0555423307847278
629971	RPP40	patch74	-0.0367015137109987	0.390075142700853	0.0426778384122039
629972	RPRD1A	patch74	0.0312121409067299	0.521076464808733	0.048618466155772
629973	RPRD1B	patch74	0.135009115609014	0.0376709272523242	0.0648454605670982
629974	RPRD2	patch74	-0.0413433081687404	0.430439723577805	0.0524092791118815
629975	RPRM	patch74	0.0238002540028529	0.433641777093986	0.0303812879850924
629976	RPRML	patch74	-0.00572276829931685	0.797894179060378	0.0223404274554488
629977	RPS10	patch74	-0.0551271583526932	0.051886374341048	0.0283124922902337
629978	RPS11	patch74	-0.0353662883204853	0.0220341417919775	0.0154139812215189
629979	RPS12	patch74	-0.0182497628899157	0.265625532766309	0.0163821496849575
629980	RPS13	patch74	-0.0185563891105434	0.248448717620288	0.0160661374840992
629981	RPS14	patch74	-0.0391561192910196	0.214089078389123	0.0314904924363115
629982	RPS15	patch74	-0.0400924847364681	0.0367149247333654	0.0191595034255238
629983	RPS15A	patch74	-0.04315167492324	0.265454541929144	0.0387218261336285
629984	RPS16	patch74	-0.0450944596461559	0.0524017031118386	0.0232107891818213
629985	RPS17	patch74	-0.101715969326359	0.000335062213459051	0.028232678472758
629986	RPS18	patch74	-0.0295272883779121	0.0387339107935229	0.0142606228669253
629987	RPS19	patch74	-0.0216277566289307	0.19553046954948	0.0166943163030554
629988	RPS19BP1	patch74	0.00508675283781998	0.925047516061688	0.0540520493620492
629989	RPS2	patch74	-0.0463369835077229	0.00983724670777343	0.0179049884048206
629990	RPS20	patch74	0.0285599359166604	0.226990785454688	0.0236205793027535
629991	RPS21	patch74	-0.022796050772439	0.301175307122961	0.0220334452019186
629992	RPS23	patch74	-0.0454160426009801	0.00302022124502761	0.0152652213472722
629993	RPS24	patch74	-0.05602457070085	0.000912337152111337	0.016828162494759
629994	RPS25	patch74	-0.0350712367500445	0.102382260300326	0.0214455738415796
629995	RPS26	patch74	-0.0622949295161355	0.244891793259561	0.0535301561782308
629996	RPS27	patch74	-0.0360088569120631	0.00596845590547107	0.0130600762182503
629997	RPS27A	patch74	-0.0650530864297976	0.00407281356161001	0.0225791107029905
629998	RPS27L	patch74	-0.0137297903756861	0.718147691525494	0.0380255028702488
629999	RPS28	patch74	-0.0376034055784937	0.205254812120727	0.0296605050994429
630000	RPS29	patch74	0.0149887757227929	0.39723157003446	0.017695309100928
630001	RPS3	patch74	-0.0677266365716147	0.059641251994808	0.0359059888625385
630002	RPS3A	patch74	-0.0261645396200717	0.15217265149611	0.0182545149615293
630003	RPS4X	patch74	-0.0543903417431081	7.94624939215239e-05	0.0137094970747378
630004	RPS4Y1	patch74	0.110894217197534	0.0085809717745355	0.0420838652565737
630005	RPS4Y2	patch74	0.00563365307836546	0.884152413072159	0.0386513456173549
630006	RPS5	patch74	-0.0333624884453013	0.171140017670283	0.024355245420087
630007	RPS6	patch74	-0.0177626817225595	0.249815966050324	0.0154234714177279
630008	RPS6KA1	patch74	0.0222024124453903	0.771445377506805	0.0764053631656166
630009	RPS6KA2	patch74	-0.0387216665685524	0.532372009151851	0.0619872888640042
630010	RPS6KA3	patch74	0.068384678197923	0.0402175507806055	0.0332774975272838
630011	RPS6KA4	patch74	-0.046528005138728	0.3996663419364	0.055213998444459
630012	RPS6KA5	patch74	0.00832516773441338	0.822745859482828	0.0371508176262443
630013	RPS6KA6	patch74	0.054037310558152	0.190000776171076	0.0411953192500011
630014	RPS6KB1	patch74	0.0543441781984111	0.239123846279098	0.0461289720570358
630015	RPS6KB2	patch74	0.0115487839982233	0.824445259193227	0.0520433931828499
630016	RPS6KC1	patch74	-0.042800493345719	0.300409020608435	0.0413030948837469
630017	RPS6KL1	patch74	-0.0267872505249471	0.494758536615817	0.039215099638273
630018	RPS7	patch74	-0.0184387237579751	0.190390499109072	0.0140691335926419
630019	RPS8	patch74	-0.0491716870726466	0.0055804203621793	0.0176921140229889
630020	RPS9	patch74	-0.0540277381812378	0.00456680007130657	0.0189940824798322
630021	RPSA	patch74	0.0495131240397555	0.0153734304972302	0.0203851674819559
630022	RPSA2	patch74	-0.0180886050543776	0.677149256933549	0.0434284582324654
630023	RPTN	patch74	-0.0732926393493245	0.0589960625117395	0.0387581416062162
630024	RPTOR	patch74	-0.0104214278070776	0.837100223784367	0.0506697332452553
630025	RPUSD1	patch74	-0.0596442565456516	0.345797978957848	0.06322603396659
630026	RPUSD2	patch74	0.0311015219736816	0.266525523199073	0.0279713541267002
630027	RPUSD3	patch74	-0.0724034540940638	0.39116925073946	0.0843880573116009
630028	RPUSD4	patch74	0.0354691234190986	0.34460141129841	0.0375059251745529
630029	RRAD	patch74	0.0422916561673631	0.270406288477479	0.0383451549174056
630030	RRAGA	patch74	0.0440183445155507	0.511895544035348	0.0670813287086894
630031	RRAGB	patch74	-0.016380631201754	0.673282498685722	0.0388342796269766
630032	RRAGC	patch74	-0.0027658855240459	0.959214754610599	0.0540680302657095
630033	RRAGD	patch74	-0.00415205063994718	0.90572676145373	0.0350474985417707
630034	RRAS	patch74	0.032496813171723	0.554772503296226	0.0549970756077191
630035	RRAS2	patch74	0.0305873959193849	0.573110935896587	0.054260205885823
630036	RRBP1	patch74	0.0110934881897262	0.65911769428167	0.0251380422252948
630037	RREB1	patch74	0.00192751157454016	0.964161952240421	0.0428849901113565
630038	RRH	patch74	0.0372233936523053	0.294142161460547	0.0354578044351312
630039	RRM1	patch74	-0.0220758260363822	0.374746548217568	0.0248564412743907
630040	RRM2	patch74	0.000524181805091276	0.967596472008849	0.012899385874788
630041	RRM2B	patch74	0.0133204052426975	0.559430503494723	0.0228111872801296
630042	RRN3	patch74	-0.0922024867708324	0.203997386479203	0.072524788619828
630043	RRP1	patch74	-0.00795841239187315	0.831124376568805	0.0373052667764268
630044	RRP12	patch74	0.0278183682047453	0.532503079734906	0.044547070858942
630045	RRP15	patch74	-0.0264975887439003	0.64787172469191	0.0579942735068873
630046	RRP1B	patch74	0.127081208551803	0.151705922737667	0.088561103158155
630047	RRP36	patch74	0.112285634383543	0.0453974120825305	0.0560249026956094
630048	RRP7A	patch74	0.0103416538985441	0.785788837697245	0.0380378711300724
630049	RRP8	patch74	-0.0331868437744671	0.440269000118952	0.0429803989302363
630050	RRP9	patch74	-0.058673290753876	0.39237691408281	0.0685599123291098
630051	RRS1	patch74	-0.00261449628632443	0.965997465929559	0.0613117944483158
630052	RS1	patch74	-0.0418545653249938	0.299991073044497	0.0403553243612629
630053	RSAD1	patch74	0.0045989887648104	0.921700673568305	0.0467738546245359
630054	RSAD2	patch74	0.00779611948756987	0.836751181763735	0.0378230944433984
630055	RSBN1	patch74	0.0449442764211825	0.126348387493748	0.0293692127434457
630056	RSBN1L	patch74	-0.0101277844972691	0.834855313385042	0.0485630433029154
630057	RSC1A1	patch74	0.0208914127455137	0.412305303987665	0.025468360574642
630058	RSF1	patch74	0.0224582225050027	0.576431044798842	0.0401869652401158
630059	RSKR	patch74	-0.0311583886082947	0.476638921379505	0.0437576587728636
630060	RSL1D1	patch74	-0.094959673996885	0.0763303159182975	0.0535052361239112
630061	RSL24D1	patch74	0.0298629218267369	0.593931826430501	0.0559891945826632
630062	RSPH1	patch74	0.00917853225864733	0.571805161888482	0.0162268869793175
630063	RSPH10B2	patch74	0.070966892053134	0.265243706580393	0.0636534896354797
630064	RSPH14	patch74	0.00739613441837555	0.82670000918673	0.0337707044673899
630065	RSPH3	patch74	0.0489282132667952	0.317090258203795	0.048874178737402
630066	RSPH4A	patch74	0.0310726122736816	0.187942160797503	0.0235780671256217
630067	RSPH6A	patch74	0.130278587774973	0.142474822168289	0.08873722706509
630068	RSPH9	patch74	0.000396846988440284	0.991160084895498	0.03580677020168
630069	RSPO1	patch74	0.179882760931645	0.0187838620274313	0.0763905287076027
630070	RSPO2	patch74	0.00695626175687132	0.766295188961518	0.0233958041721594
630071	RSPO3	patch74	0.0188410375466272	0.400285146159172	0.0223877330573236
630072	RSPO4	patch74	-0.00971164501179575	0.803515660003377	0.0390205212537885
630073	RSPRY1	patch74	-0.0260668314568768	0.552566184842796	0.0438702529073174
630074	RSRC1	patch74	-0.0565383911241376	0.257909344247498	0.0499374384571699
630075	RSRC2	patch74	-0.0109445497514523	0.713935980453328	0.0298452326531217
630076	RSRP1	patch74	0.0395204027792673	0.425061618612987	0.0495184396677353
630077	RSU1	patch74	-0.0201438438041461	0.655854803455216	0.045184114178033
630078	RTBDN	patch74	-0.0283948204893786	0.142325981302388	0.0193334671730387
630079	RTCA	patch74	0.0216123291226802	0.429018573998172	0.027312786524357
630080	RTCB	patch74	-0.0323855986919709	0.458680933381924	0.0436820643303788
630081	RTEL1	patch74	0.0188190024617442	0.711185827148876	0.0508071478172288
630082	RTF1	patch74	-0.0251561469890216	0.668250058015535	0.0586779267132144
630083	RTF2	patch74	-0.0119218970466228	0.772495323553144	0.0412216878301379
630084	RTKN	patch74	-0.112506793144629	0.103406290988132	0.069001703315127
630085	RTKN2	patch74	0.066868134450587	0.00860977262943507	0.0253872215277207
630086	RTL1	patch74	-0.00146332636914288	0.956325428565975	0.0267112450391903
630087	RTL10	patch74	-0.0488588909821151	0.542026167250955	0.0800934462441325
630088	RTL3	patch74	-0.0378290798674466	0.250837648132048	0.0329182583366918
630089	RTL4	patch74	-0.0098880870356066	0.737372808582734	0.0294765897993854
630090	RTL5	patch74	0.0887253243889129	0.18205096622134	0.0664274494378094
630091	RTL6	patch74	-0.0295912839662267	0.661448555334159	0.0675471177604455
630092	RTL8A	patch74	0.0364545898219403	0.517017545647499	0.0562355242458768
630093	RTL8B	patch74	0.0191462234718476	0.756731736887673	0.0617847952177299
630094	RTL8C	patch74	-0.0659336415446942	0.467609572163839	0.0907259180542178
630095	RTL9	patch74	-0.0722109171352164	0.100580474183984	0.0439234081300045
630096	RTN1	patch74	-0.0392050180035382	0.446144956738004	0.0514333623951756
630097	RTN2	patch74	0.0780799030009863	0.107592354922789	0.0484671197143299
630098	RTN3	patch74	0.00691010789742981	0.800670484476706	0.0273595385989753
630099	RTN4	patch74	0.0219165131043282	0.412234457567241	0.0267139918227435
630100	RTN4IP1	patch74	0.070341996275088	0.0574915513032341	0.0369753730781069
630101	RTN4R	patch74	-0.0101256999984701	0.766375845865798	0.0340675992288761
630102	RTN4RL1	patch74	0.0742716881667666	0.0595450911566101	0.0393610314736789
630103	RTN4RL2	patch74	-0.0273558467599126	0.512840641988279	0.0417822229186724
630104	RTP1	patch74	0.0749266387548207	0.0603063963897397	0.0398267769989761
630105	RTP2	patch74	-0.00411771755470884	0.958772591146879	0.0796298327035874
630106	RTP3	patch74	0.00345773138260786	0.932277450982897	0.0406755590487665
630107	RTP4	patch74	-0.0350147842816133	0.230898028238149	0.0292034003420623
630108	RTP5	patch74	0.0188194549419928	0.574286615180292	0.0334871910796244
630109	RTRAF	patch74	0.0240283148848373	0.566144618118039	0.0418621667139807
630110	RTTN	patch74	0.03589393648708	0.16569752585249	0.0258699176780739
630111	RUBCN	patch74	-0.0558411941501463	0.325887695839835	0.0568035626037907
630112	RUFY1	patch74	0.0242828468882162	0.609847244209809	0.047566753265188
630113	RUFY2	patch74	-0.121719368003363	0.0711880615656894	0.0673684089362886
630114	RUFY3	patch74	0.0555898535949979	0.209920790693965	0.0443006645346069
630115	RUFY4	patch74	-0.0871364096974479	0.206172283201411	0.0688701143146842
630116	RUNDC1	patch74	-0.0110220300566122	0.758562192674021	0.0358464855576823
630117	RUNDC3A	patch74	-0.0333846387475377	0.397334518149887	0.039421526416755
630118	RUNDC3B	patch74	0.0116611112995952	0.806411368290913	0.0475686937059946
630119	RUNX1	patch74	0.0298684827014587	0.32855644000988	0.0305514264079923
630120	RUNX1T1	patch74	0.0293263748824521	0.557578475644044	0.0499854645639569
630121	RUNX2	patch74	0.0214628228375168	0.590147671952109	0.0398309605101339
630122	RUNX3	patch74	-0.00170772624869822	0.950934768343741	0.0277439906922929
630123	RUSC1	patch74	-0.0520642645407203	0.235308745872921	0.0438353542907564
630124	RUSC2	patch74	0.108665488585109	0.206170815119253	0.0858858013875779
630125	RUSF1	patch74	0.12367464276597	0.00584949304565386	0.044747830549648
630126	RUVBL1	patch74	-0.0276407612056204	0.554698153998055	0.0467699853252851
630127	RUVBL2	patch74	0.0173811651290202	0.748634259288415	0.0542220198291141
630128	RWDD1	patch74	-0.04995060048712	0.257732436236192	0.0441023747775781
630129	RWDD2A	patch74	0.0600805674666841	0.259518904556795	0.0532458706872133
630130	RWDD2B	patch74	-0.0305202453353325	0.548861509820556	0.050889833996727
630131	RWDD3	patch74	-0.0124344368080237	0.697836870759084	0.0320155676871118
630132	RWDD4	patch74	0.0820489356235268	0.194176530393559	0.0631410065325831
630133	RXFP1	patch74	-0.0314134481060012	0.53571163410812	0.0507004531724411
630134	RXFP2	patch74	0.0635399395151376	0.12990686169676	0.0419103859562088
630135	RXFP3	patch74	0.0108007149077821	0.791460786059962	0.0408335268623087
630136	RXFP4	patch74	-0.038350089739676	0.336251889791653	0.0398567280756101
630137	RXRA	patch74	0.0180202410505976	0.767206155030679	0.0608512565983124
630138	RXRB	patch74	0.00652704388813968	0.899757319301461	0.0517980410289377
630139	RXRG	patch74	0.00359941449560306	0.90205591221483	0.0292385234715348
630140	RXYLT1	patch74	0.00507288966934111	0.899801634291856	0.0402759018528359
630141	RYBP	patch74	-0.00709740139213387	0.897992690844493	0.0553447641552685
630142	RYK	patch74	0.0444993152402271	0.532636260745168	0.0712823476348767
630143	RYR1	patch74	-0.0671204146904284	0.155140366284855	0.0471681545901027
630144	RYR2	patch74	0.00202028718092039	0.956197574927851	0.0367701381399811
630145	RYR3	patch74	-0.0285429528520794	0.417966388684744	0.0352212505015887
630146	S100A1	patch74	-0.029476760022187	0.705179297520641	0.0778822050990436
630147	S100A10	patch74	0.0351374516487614	0.329580982650647	0.0360171323477197
630148	S100A11	patch74	0.0118468081822779	0.367329163173192	0.0131336659651143
630149	S100A12	patch74	0.0168657242824042	0.727747935522682	0.04842999026836
630150	S100A13	patch74	-0.0882647281216113	0.0167579651114642	0.0368198293297878
630151	S100A14	patch74	0.0897991993554322	0.103365903819712	0.0550684176857306
630152	S100A16	patch74	-0.0624210900261892	0.112807680663805	0.0393201209343146
630153	S100A2	patch74	-0.0573172579491154	0.331953781509132	0.0590413914850145
630154	S100A3	patch74	-0.138813096099484	0.100529703616379	0.0844225935331056
630155	S100A5	patch74	0.0297647581749246	0.432262902771257	0.0378812921249269
630156	S100A7	patch74	-0.00115264217936894	0.98462513648659	0.0597936911583027
630157	S100A7A	patch74	-0.0213392435726753	0.701278222403954	0.0556088188783815
630158	S100A8	patch74	0.160140512272752	2.36796163999091e-09	0.0265042053804189
630159	S100A9	patch74	0.179503118292637	4.15165536113833e-10	0.0283559242087333
630160	S100B	patch74	0.0799933458693081	0.0551109455358186	0.0416432803437711
630161	S100G	patch74	0.00419192963871951	0.868700105620059	0.0253495579415691
630162	S100P	patch74	0.123649512430838	6.41003631560534e-07	0.0246293238147636
630163	S100PBP	patch74	-0.0588727199226238	0.198318377528554	0.0457275543440989
630164	S100Z	patch74	0.0777295095058819	0.0718510551999831	0.043122157374519
630165	S1PR1	patch74	-0.00673218413079836	0.800239722135524	0.0265963562523064
630166	S1PR2	patch74	1.40575647063385e-05	0.999613081811075	0.0289794397216738
630167	S1PR3	patch74	-0.00377235263838071	0.967834397188746	0.093519403973448
630168	S1PR4	patch74	0.0492582513555617	0.24600870036378	0.0424280642645101
630169	S1PR5	patch74	-0.00575317723653407	0.848856259466517	0.0301778956179908
630170	SAA1	patch74	0.0695625954158168	0.23858477793598	0.058979025431774
630171	SAA2	patch74	-0.0368697461348073	0.536422284855921	0.0596106138519341
630172	SAA4	patch74	0.130663245967173	0.0242091677234474	0.0578603833787499
630173	SAAL1	patch74	0.0239349783241462	0.455126479997312	0.0320297336502575
630174	SAC3D1	patch74	-0.00260358467016123	0.968803322520215	0.0665505277694322
630175	SACM1L	patch74	-0.0309400234294071	0.619416552051936	0.0622687887821944
630176	SACS	patch74	-0.0168749681265205	0.748491137865872	0.0526118897204034
630177	SAE1	patch74	-0.00306010828854968	0.883590883300358	0.0208927825723837
630178	SAFB	patch74	0.0626951636632826	0.161700241946017	0.0447591947746774
630179	SAFB2	patch74	-0.0490115782111716	0.401307306698986	0.0583642496077502
630180	SAG	patch74	-0.00393352048984175	0.474640021326791	0.00549911375899416
630181	SAGE1	patch74	-0.00195014976667031	0.968418648282236	0.0492405209450526
630182	SALL1	patch74	0.0224622842871815	0.557168416063355	0.038246114022275
630183	SALL2	patch74	-0.0258952423409521	0.250602908940505	0.0225224544551386
630184	SALL3	patch74	0.0247649257636337	0.46613326950538	0.0339642276472978
630185	SALL4	patch74	-0.0139869552629687	0.536886673918891	0.0226397637440531
630186	SAMD1	patch74	-0.139024825876891	0.0147067742226879	0.0568599873739038
630187	SAMD10	patch74	0.021029719556177	0.772536154332488	0.0727267277553923
630188	SAMD11	patch74	0.00756860331473787	0.858847940366978	0.0425440347607995
630189	SAMD12	patch74	-0.0681644749740447	0.361767186061152	0.0746970603812949
630190	SAMD13	patch74	-0.00300183515004676	0.941624166900027	0.0409792532462049
630191	SAMD14	patch74	-0.0244388187049151	0.577115023110876	0.0438096399908309
630192	SAMD15	patch74	-0.0635771315412283	0.202781397716815	0.0498740993598521
630193	SAMD4A	patch74	-0.0363765996382335	0.316550196943875	0.0362958727027987
630194	SAMD4B	patch74	0.0866717232012429	0.0831735570464745	0.0499601833605748
630195	SAMD5	patch74	-0.0095096142714266	0.888184096518788	0.067612430391265
630196	SAMD7	patch74	0.0795208780826309	0.0233021372611188	0.0349853036946713
630197	SAMD8	patch74	-0.0131336664300745	0.81898094333054	0.0573687698688697
630198	SAMD9	patch74	0.12807889925507	0.019668504805999	0.0547931088908754
630199	SAMD9L	patch74	0.0304448720665657	0.612965274195436	0.0601615965283384
630200	SAMHD1	patch74	0.035909295735936	0.270937928604044	0.0325945475913559
630201	SAMM50	patch74	-0.00574503658927961	0.908453217635929	0.049944844085804
630202	SANBR	patch74	0.0532976519937322	0.362221290352964	0.0584607704340138
630203	SAP130	patch74	-0.0648696159133375	0.0939279948455181	0.03867954109241
630204	SAP18	patch74	-0.124608631897994	0.0502725941565334	0.0635527005335852
630205	SAP25	patch74	0.0789304525225062	0.165907104690137	0.0569159325191211
630206	SAP30	patch74	-0.0454108335772567	0.404773959631528	0.0544766152738531
630207	SAP30BP	patch74	-0.0613419917841745	0.222939770898219	0.0502913492476279
630208	SAP30L	patch74	-0.0867243898279157	0.278488828532822	0.0799682004155735
630209	SAPCD1	patch74	-0.017319519945662	0.590824217736776	0.032200370088136
630210	SAPCD2	patch74	-0.0571819058855232	0.487353293925011	0.0822928204995929
630211	SAR1A	patch74	0.0594039715650681	0.305159256203114	0.0578920755869388
630212	SAR1B	patch74	-0.0398577306979257	0.39925845182212	0.0472575690350705
630213	SARAF	patch74	0.0466552621553732	0.196957560678993	0.0361280673027854
630214	SARM1	patch74	-0.0664287887205724	0.222884223129045	0.0544552253553824
630215	SARNP	patch74	-0.115369512675092	0.0462076762326262	0.0577796374709709
630216	SARS1	patch74	-0.0934581661968988	0.0650247784225878	0.0505799929928603
630217	SARS2	patch74	0.0377716630130441	0.429274020941518	0.0477607376039848
630218	SART1	patch74	0.0517445765199311	0.304457095735473	0.0503544074140419
630219	SART3	patch74	0.0466233355175731	0.136401087131045	0.0312722443919576
630220	SASH1	patch74	0.0027992526662395	0.951534807942231	0.0460408541977436
630221	SASS6	patch74	-0.0345660106472918	0.462407318129558	0.0470121945305983
630222	SAT1	patch74	0.0647726827655761	0.0722268881457169	0.0359816537453394
630223	SAT2	patch74	0.00786343892040081	0.901725892456725	0.0636601670353414
630224	SATB1	patch74	-0.0258536750924861	0.462314701957516	0.0351555309356392
630225	SATB2	patch74	-0.0120625782210716	0.909622848407076	0.106229918899696
630226	SATL1	patch74	-0.0554136108963072	0.271195142085268	0.0503254660125309
630227	SAV1	patch74	0.0142830029658716	0.716945972000849	0.0393821963958408
630228	SAXO1	patch74	-0.0428299929270122	0.152217533642364	0.0298849698755729
630229	SAXO2	patch74	-0.0493592399326483	0.175328991265003	0.036386465716434
630230	SAXO3	patch74	-0.0171198265986741	0.513116557452737	0.0261652664923143
630231	SAXO4	patch74	0.0442247929980149	0.271022704656321	0.0401495581987873
630232	SAXO5	patch74	-0.0313949677969953	0.479209228815877	0.0443481926827874
630233	SAYSD1	patch74	-0.0338860458010654	0.219661205021136	0.0275848576798266
630234	SBDS	patch74	0.12339341254008	0.010868465800959	0.0483307273568289
630235	SBF1	patch74	0.0395571178527501	0.262880130755739	0.0353053174657679
630236	SBF2	patch74	-0.086455431696916	0.159376541112656	0.0613797097249892
630237	SBK1	patch74	-0.0299572359541387	0.576009394444285	0.0535465414411249
630238	SBK2	patch74	0.0209730829447902	0.663792887114932	0.0482305744543707
630239	SBK3	patch74	0.0631948930748164	0.146926680489033	0.043524567515218
630240	SBNO1	patch74	0.13648546245132	0.00827018360110373	0.0515488972743177
630241	SBNO2	patch74	-0.0170526314065359	0.473560383970898	0.0237816323901733
630242	SBSN	patch74	-0.0391029047190252	0.699745640217735	0.101353348239579
630243	SBSPON	patch74	0.24544449381583	0.00307004328784062	0.0826398350923946
630244	SC5D	patch74	0.0688008520731229	0.209981402465006	0.0548360711374525
630245	SCAF1	patch74	-0.0247187151349177	0.63482182562528	0.0520240503813366
630246	SCAF11	patch74	-0.068684537930605	0.422312836860746	0.0855515727339508
630247	SCAF4	patch74	0.0133004052172577	0.71913682003855	0.0369718054344726
630248	SCAF8	patch74	-0.023568231112987	0.447158116854036	0.0309883637045865
630249	SCAI	patch74	0.148705154958228	0.135092699646049	0.0994093148354135
630250	SCAMP1	patch74	0.0183667370455485	0.593302501477902	0.034376655784999
630251	SCAMP2	patch74	-0.0365284325992465	0.442276750721922	0.047516586913371
630252	SCAMP3	patch74	-0.0410829215620343	0.340974408575037	0.0431166660603565
630253	SCAMP4	patch74	0.0390137168032689	0.22466484501601	0.0321049470075327
630254	SCAMP5	patch74	-0.039340026889553	0.394641217155001	0.046189593445145
630255	SCAND1	patch74	-0.0614051862931175	0.203129916363883	0.0482075034935536
630256	SCAND3	patch74	0.0136816189869428	0.521199111028521	0.0213178326420732
630257	SCAP	patch74	0.0141921333577878	0.833601161938925	0.067531275906195
630258	SCAPER	patch74	0.0652101118709933	0.153359369326182	0.0456277865570444
630259	SCARA3	patch74	-0.0259083260974916	0.563580571517135	0.0448410458107162
630260	SCARA5	patch74	0.0697126254108155	0.171201881657368	0.0508988946183883
630261	SCARB1	patch74	-0.0408941870369	0.162821710088991	0.0292732570832299
630262	SCARB2	patch74	0.0456512535204146	0.459234166995675	0.0616508448700428
630263	SCARF1	patch74	0.00618174563469788	0.903791169314581	0.0511253956632128
630264	SCARF2	patch74	0.0698379694895507	0.154572329128377	0.0490102839462739
630265	SCART1	patch74	0.00440657016607466	0.886100115985589	0.0307532108604262
630266	SCCPDH	patch74	0.156454679145041	0.0424796436775512	0.0769891321220387
630267	SCD	patch74	-0.0200464960804212	0.54354574258323	0.0329858582097815
630268	SCD5	patch74	0.0123039852025906	0.829157933196047	0.0570011564560179
630269	SCEL	patch74	0.0328286050574274	0.43338699259642	0.0418828566543584
630270	SCFD1	patch74	-0.0469703123985038	0.435878046250107	0.0602508409349497
630271	SCFD2	patch74	0.00421200931567862	0.960776996409792	0.0856193960593045
630272	SCG2	patch74	0.0185050547609394	0.677756549018988	0.0445170447147727
630273	SCG3	patch74	0.0127635141300707	0.643410990290642	0.027559989484783
630274	SCG5	patch74	-0.0731324374069864	0.165511127701309	0.0526856606050661
630275	SCGB1A1	patch74	0.0284728929376514	0.581091562210049	0.0515790133408178
630276	SCGB1C1	patch74	0.0158112577196946	0.617460441484172	0.0316443209285633
630277	SCGB1D1	patch74	-0.0348182764420096	0.386111897321655	0.040151013032844
630278	SCGB1D2	patch74	-0.0624051441716723	0.47032403998352	0.086396783535326
630279	SCGB1D4	patch74	-0.0590557576293788	0.141179092972268	0.0400941241633532
630280	SCGB2A1	patch74	-0.0331965294354797	0.407479514819144	0.0400541629532528
630281	SCGB2A2	patch74	-0.258710507051335	0.334535390483642	0.267920464418874
630282	SCGB2B2	patch74	0.0112355373301906	0.755554772643661	0.0360767486082856
630283	SCGB3A1	patch74	0.00435769166230241	0.913664749041712	0.0401805246148722
630284	SCGB3A2	patch74	-0.0311010190156075	0.60066585372183	0.0593916482809426
630285	SCGN	patch74	0.0991348378935393	0.235168201587477	0.0834412114610272
630286	SCHIP1	patch74	-0.0466358739329806	0.247541648785739	0.0402999464711072
630287	SCIN	patch74	-0.0170005041080934	0.693493295380908	0.0431192972819457
630288	SCLT1	patch74	-0.00942004732736824	0.788304642248275	0.0350700959551142
630289	SCLY	patch74	0.014327002535244	0.562457727563004	0.0247253436483728
630290	SCMH1	patch74	-0.0557248963540434	0.455513348588734	0.074634976283079
630291	SCML1	patch74	0.0338624497974471	0.469907292851661	0.0468368593676318
630292	SCML2	patch74	0.0173796568109197	0.645189488496722	0.0377296567818264
630293	SCN10A	patch74	0.0827539173618724	0.149977331196263	0.0574261607339579
630294	SCN11A	patch74	0.00443993857227681	0.929063810692472	0.0498578692445305
630295	SCN1A	patch74	0.0259614477162286	0.239069347946736	0.0220342984220672
630296	SCN1B	patch74	0.0249365307318143	0.39859943001625	0.0295248440110487
630297	SCN2A	patch74	-0.11283677481349	0.0835001573175041	0.0651115330241977
630298	SCN2B	patch74	0.0448733757312869	0.23275126284747	0.0375747912060467
630299	SCN3A	patch74	-0.00106551913407264	0.96738958222392	0.0260545001956464
630300	SCN3B	patch74	-0.0212763704239107	0.568260204066675	0.0372706457686758
630301	SCN4A	patch74	0.0157913365882251	0.565782186442442	0.0274860266662556
630302	SCN4B	patch74	0.0713588661288272	0.0232635347600278	0.0313856095655109
630303	SCN5A	patch74	0.030073363790292	0.186426610427826	0.0227414500141654
630304	SCN7A	patch74	0.00338842692883201	0.842458723283783	0.0170429811865015
630305	SCN8A	patch74	0.0453864249976789	0.211373193739031	0.0362847883890334
630306	SCN9A	patch74	0.0137005285367677	0.397370202220686	0.0161791955885151
630307	SCNM1	patch74	-0.0963509812034724	0.205605015017718	0.0760577454559696
630308	SCNN1A	patch74	0.0188301271086358	0.772647781519073	0.0651527941507097
630309	SCNN1B	patch74	0.116299564334864	0.170428081395641	0.0847595105298499
630310	SCNN1D	patch74	-0.0150209249257513	0.696125223110989	0.0384459404486691
630311	SCNN1G	patch74	0.0598237379332052	0.134054368646049	0.0398855791989825
630312	SCO1	patch74	0.0174602598262994	0.727068378727781	0.0500071830443875
630313	SCO2	patch74	0.0337758718479695	0.645051328953449	0.0732937002068487
630314	SCOC	patch74	0.0414987995517309	0.247788643269596	0.0358795462287602
630315	SCP2	patch74	-0.0258364826966452	0.464870276459663	0.0353336321141004
630316	SCP2D1	patch74	0.00649395944790251	0.834457817364205	0.0310628727479318
630317	SCPEP1	patch74	0.115909826503429	0.029470913146221	0.0531405388998468
630318	SCRG1	patch74	0.130317778338984	0.00644146107976656	0.0477024468556184
630319	SCRIB	patch74	0.0803782142187054	0.146558514862205	0.05530883607037
630320	SCRN1	patch74	-0.00104135110311888	0.9832892519408	0.0497013895591644
630321	SCRN2	patch74	0.0193222303557149	0.683285395385458	0.0473423266549317
630322	SCRN3	patch74	-0.0496002836599533	0.177799671249581	0.0367738016920225
630323	SCRT1	patch74	-0.0242618936062164	0.532487378270957	0.0388504053722246
630324	SCRT2	patch74	-0.0217262072759344	0.639813144101463	0.0464091078907349
630325	SCT	patch74	0.0206212361923682	0.732379325345862	0.0602808084390049
630326	SCTR	patch74	0.0599427739625304	0.454726622185109	0.080144166135374
630327	SCUBE1	patch74	0.0199260005660214	0.621253365209176	0.0403136391107245
630328	SCUBE2	patch74	-0.0298358624209157	0.61067022028338	0.0585791988362534
630329	SCUBE3	patch74	-0.00107299189849445	0.970189093652998	0.0287024548560917
630330	SCX	patch74	-0.00889692502066913	0.810529462605091	0.0370975133216971
630331	SCYGR1	patch74	0.014476403763285	0.715364080148066	0.0396835918970784
630332	SCYGR10	patch74	-0.0331732344862722	0.526446194312524	0.0523461269828628
630333	SCYGR2	patch74	0.0261440364621534	0.585358440750333	0.0479000050959406
630334	SCYGR3	patch74	0.00086396309747979	0.953833682948849	0.0149185289874821
630335	SCYGR4	patch74	0.0809512327229846	0.0396046316338509	0.0392709352502887
630336	SCYGR5	patch74	-0.0629134455625392	0.315885538407652	0.0626876152839725
630337	SCYGR6	patch74	-0.0414368847063071	0.476569864599948	0.0581832704806437
630338	SCYGR7	patch74	0.0208667285178778	0.651092999952478	0.0461223479029487
630339	SCYGR8	patch74	0.0617588243099904	0.180843957966943	0.0461101957753597
630340	SCYL1	patch74	0.105494541222623	0.0696506680332492	0.058069103735866
630341	SCYL2	patch74	0.0675055422512324	0.108789802815621	0.0420459502552333
630342	SCYL3	patch74	0.0768456922743422	0.228232055278308	0.0637255304930823
630343	SDAD1	patch74	-0.0291551439715089	0.543524525096296	0.0479713163474364
630344	SDC1	patch74	-0.0523555493160845	0.171387079145035	0.0382426253646915
630345	SDC2	patch74	-0.0831051193123425	0.18587018476458	0.0627645384763712
630346	SDC3	patch74	-0.0337058487991293	0.510390121297463	0.0511829398836476
630347	SDC4	patch74	0.0241780077926704	0.554752026641517	0.0409163481433339
630348	SDCBP	patch74	0.0254116383692677	0.503774378360626	0.0379914928631732
630349	SDCBP2	patch74	0.084943144632615	0.25967076656552	0.0753041273315114
630350	SDCCAG8	patch74	-0.00159391160539719	0.977115831862159	0.0555480078826235
630351	SDE2	patch74	0.013510059317022	0.756641019199205	0.0435801306163271
630352	SDF2	patch74	-0.0165320326528329	0.762641893789984	0.054720020986874
630353	SDF2L1	patch74	-0.0639151052355075	0.33557494541122	0.0663330592499174
630354	SDF4	patch74	0.0116676212929691	0.736747315018117	0.0346955976792546
630355	SDHA	patch74	-0.0293887741681509	0.163110384169683	0.0210518067359368
630356	SDHAF1	patch74	-0.00602602894150025	0.912650312767909	0.054915750135787
630357	SDHAF2	patch74	-0.0226220552794471	0.747906071082596	0.0703604238660408
630358	SDHAF3	patch74	-0.0807363921777276	0.187869768715573	0.0612531576912947
630359	SDHAF4	patch74	-0.127268955954075	0.146626965678923	0.0875895635356562
630360	SDHB	patch74	0.00489888789972303	0.87094647545592	0.0301450495018289
630361	SDHC	patch74	-0.0432296920841414	0.326247298633323	0.0440074331727136
630362	SDHD	patch74	-0.0137448033780881	0.833512270493048	0.0653672795357635
630363	SDK1	patch74	0.0308407914461913	0.345607415108719	0.0326799319517295
630364	SDK2	patch74	-0.0229742656148376	0.487651724218176	0.0330858869092823
630365	SDR16C5	patch74	-0.0159288513720072	0.785743980169363	0.0585756950885982
630366	SDR39U1	patch74	-0.0211734640911841	0.713052794281645	0.0575530422901276
630367	SDR42E1	patch74	0.0963317309229993	0.194501598134633	0.0741864772752191
630368	SDR42E2	patch74	0.0386693814072673	0.296494078491684	0.0370151703053079
630369	SDR9C7	patch74	-0.0123882203769211	0.401064790325824	0.0147446128091278
630370	SDSL	patch74	0.0528500951538848	0.306183004651351	0.0516142122580467
630371	SEBOX	patch74	0.0127825878251667	0.880465755603935	0.0849743666952087
630372	SEC11A	patch74	-0.00364488278077298	0.920599449591508	0.0365543448554967
630373	SEC11C	patch74	0.0656232743020038	0.0741733971984139	0.0367025978200434
630374	SEC13	patch74	0.0728524482972494	0.152174280813516	0.0508280069351679
630375	SEC14L1	patch74	-0.0412083435967476	0.195642219568407	0.0318163997596571
630376	SEC14L2	patch74	-0.0380725850568493	0.25051868871104	0.0331078391834374
630377	SEC14L3	patch74	0.0135319626893472	0.706148068332111	0.035877221169156
630378	SEC14L4	patch74	0.0511879898707883	0.0300107913374335	0.0235457818750359
630379	SEC14L5	patch74	0.0131076019585225	0.633307794571196	0.0274639052275337
630380	SEC14L6	patch74	0.0227982074695915	0.654937164138979	0.0509926486164682
630381	SEC16A	patch74	-0.0210616800675725	0.638772467577393	0.0448500807288835
630382	SEC16B	patch74	-0.0957629771991763	0.226044275183323	0.0790396458465417
630383	SEC22A	patch74	-0.0737642072282272	0.296326573448418	0.0705841988180396
630384	SEC22B	patch74	0.0139436409287136	0.715516128848383	0.038244511126368
630385	SEC22C	patch74	-0.0222653233851541	0.445891557915645	0.0291937715075572
630386	SEC23A	patch74	0.0448553619390906	0.347206712904544	0.0476882142110172
630387	SEC23B	patch74	0.0384468121003721	0.289232390204961	0.0362521732958371
630388	SEC23IP	patch74	0.0488572867083705	0.16180129818269	0.0348885027011743
630389	SEC24A	patch74	0.0782087751902629	0.0531344179366439	0.0403802568700274
630390	SEC24B	patch74	-0.00316276102806376	0.922004293440731	0.0322923725957791
630391	SEC24C	patch74	0.0215769146509699	0.699616239431677	0.0559012750079268
630392	SEC24D	patch74	-0.0379298679968383	0.237104660709241	0.0320576778989931
630393	SEC31A	patch74	0.0730660795398359	0.343807357130642	0.0771347533475068
630394	SEC31B	patch74	-0.0579702097930195	0.27509787835729	0.0530777765348292
630395	SEC61A1	patch74	-0.0576731239284934	0.123835380034785	0.0374365307584011
630396	SEC61A2	patch74	-0.0376650307786616	0.378383169793243	0.0427337940339146
630397	SEC61B	patch74	-0.00868363502202255	0.831721826699932	0.0408514951490258
630398	SEC61G	patch74	0.0287432036391397	0.279527427504873	0.0265613542774582
630399	SEC62	patch74	-0.0319866279225922	0.461954405720046	0.0434600499575916
630400	SEC63	patch74	-0.00430271196167945	0.923485705665763	0.0447847522438938
630401	SECISBP2	patch74	-0.0498910175373939	0.43844959322637	0.0643575070369456
630402	SECISBP2L	patch74	0.0725287338322204	0.175878989798601	0.0535346858028665
630403	SECTM1	patch74	0.149539403921612	0.115416681689433	0.09488022055282
630404	SEH1L	patch74	-0.0281611368411657	0.54616115942961	0.0466406217498341
630405	SEL1L	patch74	0.028621472862297	0.60277101832742	0.0549742050952575
630406	SEL1L2	patch74	-0.0208455857080472	0.694085167847948	0.0529795495270204
630407	SELE	patch74	0.0581139015821313	0.127395710392017	0.038080021029951
630408	SELENBP1	patch74	0.0159457971525495	0.615607206193952	0.0317462017592688
630409	SELENOF	patch74	0.0147751803677514	0.60445883567182	0.0285118141160767
630410	SELENOH	patch74	-0.0147469888847582	0.71657238825748	0.0406055208663148
630411	SELENOI	patch74	-0.0109390663880503	0.785125811444181	0.0401079620529261
630412	SELENOK	patch74	-0.0217366658222935	0.757261946120797	0.0703023585833169
630413	SELENOM	patch74	0.131808589831693	0.0319917358305985	0.0613514321244569
630414	SELENON	patch74	-0.00763431441408734	0.890491370703986	0.0554303600927511
630415	SELENOO	patch74	0.0658938232887383	0.242091766139662	0.0562870525332609
630416	SELENOP	patch74	0.0514159459483784	0.262462671395201	0.0458493439967125
630417	SELENOS	patch74	0.118785546553733	0.017234264464166	0.0497668307942981
630418	SELENOT	patch74	0.0310712185300724	0.52342394174394	0.0486728917717023
630419	SELENOV	patch74	0.0118775801812097	0.752729275549263	0.0376880458090267
630420	SELENOW	patch74	-0.0242163671491058	0.576358210337296	0.0433247293652662
630421	SELL	patch74	-0.0127992998968259	0.442527641864212	0.0166586305198658
630422	SELP	patch74	-0.0205983241811301	0.63722685278517	0.0436620829419988
630423	SEM1	patch74	-0.0216438106492188	0.459898324506268	0.0292727035345358
630424	SEMA3A	patch74	0.0738007904684602	0.0735173048474602	0.0411823034270147
630425	SEMA3B	patch74	-0.0163921041006908	0.718972518284889	0.0455381350153406
630426	SEMA3C	patch74	-0.0784918466496017	0.161900171005542	0.0560634743907863
630427	SEMA3D	patch74	0.026803627618146	0.497851532234195	0.0395219812351823
630428	SEMA3E	patch74	0.0552023756677535	0.348101797521426	0.0587978203762175
630429	SEMA3F	patch74	-0.0871987640017885	0.252758086456541	0.0761871642526376
630430	SEMA3G	patch74	-0.0613424175817105	0.0933000282088725	0.0365063185037224
630431	SEMA4A	patch74	-0.00872638402606874	0.791390581542752	0.0329798797503193
630432	SEMA4B	patch74	0.0864447695165117	0.184379672137798	0.0650654614128179
630433	SEMA4C	patch74	-0.152790922370221	0.0196136792937233	0.0653357249675467
630434	SEMA4D	patch74	-0.0273384334336769	0.685307577280574	0.0674382951542259
630435	SEMA4F	patch74	-0.0326485893719914	0.614380879502065	0.0647744334638004
630436	SEMA4G	patch74	0.0670713878093353	0.0931616269565776	0.0398988611163595
630437	SEMA5A	patch74	0.0370663225048632	0.180995510431664	0.0276839794739609
630438	SEMA5B	patch74	-0.0698350954945591	0.211746037160593	0.055876244438617
630439	SEMA6A	patch74	-0.00232921761012806	0.911076131426091	0.0208490830743697
630440	SEMA6B	patch74	-0.0313894168396944	0.551294939747532	0.0526594705924463
630441	SEMA6C	patch74	-0.0484853395457906	0.475163290929912	0.0678635282400384
630442	SEMA6D	patch74	-0.0126704131927041	0.687520620756633	0.0314891603375858
630443	SEMG1	patch74	0.035208865177907	0.301167618518085	0.0340304670177348
630444	SEMG2	patch74	0.0378547439545719	0.404257788657076	0.045362154821907
630445	SENP1	patch74	-0.0426693661646693	0.330492091175372	0.0438201401375487
630446	SENP2	patch74	-0.0149560096144491	0.742309684807363	0.0454708005923883
630447	SENP3	patch74	0.196583088625531	0.0123404343623112	0.0783771210363715
630448	SENP5	patch74	-0.077951939310501	0.0900207299604589	0.0459236864938149
630449	SENP6	patch74	-0.00616530530428274	0.894094308015867	0.0462967570484514
630450	SENP7	patch74	0.0207820487976531	0.532430354876158	0.0332735232147962
630451	SENP8	patch74	0.112912231774941	0.00582977590526326	0.0408373447430461
630452	SEPHS1	patch74	-0.0166787103456393	0.5864234278276	0.0306450173503712
630453	SEPHS2	patch74	0.0926859658047578	0.112121918267732	0.0582729973641389
630454	SEPSECS	patch74	-0.00810977571835012	0.793143426832762	0.0309153566477423
630455	SEPTIN10	patch74	-0.0564545883813944	0.172912336632608	0.0413838056840089
630456	SEPTIN11	patch74	0.0218099911469979	0.552801172245382	0.0367277554407561
630457	SEPTIN12	patch74	-0.0238656967390634	0.738353649835721	0.0714210551100112
630458	SEPTIN14	patch74	-0.0365467860612709	0.593432659906366	0.0684279998760136
630459	SEPTIN2	patch74	-0.032374876708244	0.262398972665251	0.0288659197955307
630460	SEPTIN3	patch74	0.00720145582310002	0.827454266751065	0.0330278590925249
630461	SEPTIN4	patch74	-0.00879029136764531	0.7213254389085	0.0246351889344066
630462	SEPTIN5	patch74	0.0244347877270936	0.75448606201391	0.07810605443217
630463	SEPTIN6	patch74	-0.000969416132774637	0.982225880791366	0.0434995953411157
630464	SEPTIN7	patch74	-0.0186973630048437	0.685243367341988	0.0461126084016565
630465	SEPTIN8	patch74	-0.0105555235438528	0.744891673410871	0.0324287178141087
630466	SEPTIN9	patch74	0.00180168630234505	0.946321419612855	0.0267515264405922
630467	SERAC1	patch74	0.0340432171056541	0.429919398043961	0.0431065536217393
630468	SERBP1	patch74	-0.0697604736934748	0.311953884996856	0.0689472375422144
630469	SERF1A	patch74	-0.0823506439583806	0.173618227199455	0.0604661285136308
630470	SERF2	patch74	0.00253520516020597	0.904431329816081	0.0211082461103183
630471	SERGEF	patch74	0.004323147560587	0.898472826404208	0.0338717362390951
630472	SERHL2	patch74	-0.00674506133645167	0.770714040733468	0.0231356777728055
630473	SERINC1	patch74	-0.0271928703358411	0.417317635671345	0.033508546023073
630474	SERINC2	patch74	0.0426887021084698	0.257336720763343	0.0376593466724198
630475	SERINC3	patch74	-0.0829858166457099	0.0778836456960082	0.0470053457017637
630476	SERINC4	patch74	-0.0387741289674943	0.600494688688544	0.0740097075382594
630477	SERINC5	patch74	-0.00851346995882494	0.831444032692016	0.0399839540489661
630478	SERP1	patch74	0.0468877274419588	0.218999475103004	0.0381140347396877
630479	SERP2	patch74	-0.0132033542049838	0.598409189328932	0.0250581742819219
630480	SERPINA1	patch74	0.196012961200245	0.0134524136109478	0.0791242953356081
630481	SERPINA10	patch74	0.0279146391598506	0.481520318774103	0.0396401402372003
630482	SERPINA11	patch74	-0.0208959287549756	0.155507961172707	0.0146974801492371
630483	SERPINA12	patch74	-0.0496928517002455	0.387100115977049	0.0574231968040963
630484	SERPINA2	patch74	0.0087091358947638	0.720254781934853	0.0243102514114671
630485	SERPINA3	patch74	-0.027158203630405	0.564020957251107	0.0470574171207972
630486	SERPINA4	patch74	0.0472469126950743	0.149217743173092	0.0327252717714098
630487	SERPINA5	patch74	-0.0546039581154256	0.0964558535104564	0.0328086195536728
630488	SERPINA6	patch74	-0.0239192032593414	0.526760888057483	0.0377723578145251
630489	SERPINA7	patch74	0.0183265243009355	0.55383474067047	0.0309421569424828
630490	SERPINA9	patch74	-0.02759426875675	0.280634961169508	0.0255584696371228
630491	SERPINB1	patch74	-0.0236483081860787	0.749070971199679	0.0739057882171661
630492	SERPINB10	patch74	0.00477588305406079	0.893436164820167	0.0356404390198245
630493	SERPINB11	patch74	-0.0250278013675083	0.293293394911189	0.0237987670951247
630494	SERPINB12	patch74	-0.0105787794899343	0.404177040270123	0.0126746004675133
630495	SERPINB13	patch74	0.00634956978516098	0.728093676360732	0.0182569580540799
630496	SERPINB2	patch74	-0.0794686569903192	0.168294404946683	0.0576276375323883
630497	SERPINB3	patch74	-0.0217254946978323	0.751786015105036	0.0686650331640945
630498	SERPINB4	patch74	-0.0581727361374873	0.24532241920501	0.050033618405911
630499	SERPINB5	patch74	-0.0180739308545114	0.631772773777466	0.0376992194242741
630500	SERPINB6	patch74	0.00706012175324132	0.8590924304593	0.0397553889493211
630501	SERPINB7	patch74	0.0709252565428071	0.0691218930442725	0.0389663766621671
