## Supplementary Table 5 for "Breast cancer through the lens of whole transcriptome spatial imaging" (part 50 of 142)

	gene	patch	estimate	pvalue	se
630502	SERPINB8	patch74	0.0510762161303519	0.265935739660137	0.04587905161134
630503	SERPINC1	patch74	-0.0318959744093612	0.164939597863262	0.0229472350919299
630504	SERPIND1	patch74	0.00655604678054201	0.808756515678449	0.0270783778059913
630505	SERPINE2	patch74	-0.00441733809461284	0.883652338598537	0.0301752664623545
630506	SERPINE3	patch74	0.0079710049570431	0.870279227796653	0.0487946237079564
630507	SERPINF2	patch74	0.00998263455496491	0.460101488207253	0.0135073761010635
630508	SERPINI1	patch74	-0.0356733003102241	0.302887013861251	0.0346022883494362
630509	SERPINI2	patch74	-0.00700088797763497	0.838488715534834	0.0343355977245973
630510	SERTAD1	patch74	-0.0820000259460788	0.240764974272722	0.0698477362584187
630511	SERTAD2	patch74	0.133529495708594	0.0122270786196327	0.0531681713257826
630512	SERTAD3	patch74	-0.0304377834421795	0.490061353176876	0.044078090745137
630513	SERTAD4	patch74	-0.0788008451500468	0.166050846776887	0.0568417908156581
630514	SERTM1	patch74	0.00129679781642366	0.969128558062403	0.0334969911453855
630515	SERTM2	patch74	-0.0169397243350011	0.720844675576997	0.047389014922547
630516	SESN1	patch74	0.00121948906139893	0.978722838926873	0.0457100505352782
630517	SESN2	patch74	0.0592357606785772	0.317066054962204	0.0591673817478509
630518	SESN3	patch74	-0.0362626382433822	0.695895935356011	0.0927402828111226
630519	SESTD1	patch74	0.0333322886990108	0.47079023072892	0.0461953974822775
630520	SET	patch74	-0.0476385197520698	0.0653032758896669	0.0258089840151698
630521	SETBP1	patch74	0.0118544452909244	0.806599179819191	0.0484052657702404
630522	SETD1A	patch74	-0.0403829961574618	0.401729654914189	0.0481322912944065
630523	SETD1B	patch74	0.0792113335717123	0.20054863120229	0.0618313228558694
630524	SETD2	patch74	0.0661703433858122	0.299412703870194	0.0637237450188407
630525	SETD3	patch74	-0.0496658110619024	0.424334045119881	0.062132752714446
630526	SETD4	patch74	-0.070723309289513	0.296067324242244	0.0676380547257251
630527	SETD5	patch74	-0.0235841821001672	0.544852943302763	0.0389332402051753
630528	SETD6	patch74	0.0771538627622429	0.237841536432677	0.0653117335929239
630529	SETD7	patch74	0.00969558344416347	0.876485041437697	0.0623597379889239
630530	SETD9	patch74	0.0290521317363508	0.475524319164176	0.0406967091656051
630531	SETDB1	patch74	0.0707430400552943	0.202303422259147	0.0554367214134423
630532	SETDB2	patch74	0.0319538563442947	0.14574730908529	0.0219434442299525
630533	SETMAR	patch74	-0.09217336128638	0.137382472619138	0.0619795391418088
630534	SETSIP	patch74	-0.0799814925341294	0.150603603704515	0.0555876723030405
630535	SETX	patch74	-0.0479714448667428	0.46702804924596	0.065923427075607
630536	SEZ6	patch74	0.0661830973124681	0.0347786800001141	0.0312971023257679
630537	SEZ6L	patch74	0.0361589158164915	0.109723738401919	0.0225811726465222
630538	SEZ6L2	patch74	0.0418544448029625	0.404501853837837	0.0501811493856485
630539	SF1	patch74	-0.011092148356936	0.692403447310843	0.0280285885499743
630540	SF3A1	patch74	0.0503150622811544	0.419569437074763	0.0623018446076979
630541	SF3A2	patch74	-0.0868552412926686	0.0699784158562503	0.0478653628933579
630542	SF3A3	patch74	0.0384861473813898	0.570184967454629	0.0677545621801296
630543	SF3B1	patch74	-0.0258469146452953	0.435024648460713	0.0330933514648079
630544	SF3B2	patch74	0.0035543798432253	0.902957333118366	0.0291422513681703
630545	SF3B3	patch74	-0.0685768202261847	0.297255271883682	0.0657468143148894
630546	SF3B4	patch74	-0.0404762159576937	0.440322691294381	0.0524270499384935
630547	SF3B5	patch74	0.0137863944301268	0.740232964198874	0.0415673072530992
630548	SF3B6	patch74	-0.0291074534411083	0.496469758425803	0.0427813063886858
630549	SFI1	patch74	0.0131560849418815	0.794910732539773	0.0505946367635018
630550	SFMBT1	patch74	-0.0370617171254296	0.363546538334667	0.0407644835229559
630551	SFMBT2	patch74	0.0502441603999688	0.417660456132217	0.0619592238155459
630552	SFN	patch74	-0.0664316583184327	0.506694484996566	0.100001858512299
630553	SFPQ	patch74	-0.0217428732148346	0.226402333560728	0.0179597188869724
630554	SFR1	patch74	-0.0214129619865163	0.527879639061486	0.0339063335869931
630555	SFRP1	patch74	-0.0972392391656988	0.109592986909569	0.0607033191625935
630556	SFRP5	patch74	-0.0295687925154018	0.217539761668071	0.0239596773805979
630557	SFSWAP	patch74	0.0460869361502249	0.329224059608469	0.0472058700264075
630558	SFT2D1	patch74	0.0609918038546775	0.217171495427026	0.0493822360901183
630559	SFT2D2	patch74	-0.0391370755737384	0.414715335877887	0.0479582822248797
630560	SFT2D3	patch74	0.0808306037837016	0.208525823826123	0.0642183241784594
630561	SFTA2	patch74	-0.0609736270954807	0.116039516876412	0.0387530496723015
630562	SFTPA1	patch74	-0.070831375190289	0.157694628722442	0.0500842860393932
630563	SFTPA2	patch74	-0.00181160562174793	0.932710875451835	0.0214487036484622
630564	SFTPB	patch74	-0.027516099422211	0.507233585710428	0.0414735412879501
630565	SFTPC	patch74	-0.0639253558062232	0.245035069091767	0.0549478795721725
630566	SFTPD	patch74	-0.0215327817219279	0.567459881715223	0.0376419011041997
630567	SFXN1	patch74	0.0206350657089464	0.739556624639201	0.062049068966315
630568	SFXN2	patch74	-0.0981246651774376	0.0660659933605987	0.0533114704917869
630569	SFXN3	patch74	-0.0714243663145683	0.124535341269874	0.046449145592393
630570	SFXN4	patch74	-0.0214485488715469	0.670768669989871	0.0504367584654364
630571	SFXN5	patch74	0.0324156331667442	0.453652740152272	0.0432370230383347
630572	SGCA	patch74	0.0494733172815738	0.10618898418041	0.0305870779706364
630573	SGCB	patch74	0.0448356386999308	0.514652776891177	0.0687756481063282
630574	SGCD	patch74	-0.0570270134547709	0.199648982584879	0.0444255117886132
630575	SGCE	patch74	-0.0151421558191779	0.256502831510505	0.0133347727179655
630576	SGCG	patch74	-0.049534006795526	0.339003877082481	0.0517742848973309
630577	SGCZ	patch74	-0.00105702815843231	0.979125523454047	0.0403850263810528
630578	SGF29	patch74	0.000166033315730153	0.997206091788568	0.0474003200917453
630579	SGK1	patch74	0.0540400698554276	0.232349842018437	0.0452116288474828
630580	SGK2	patch74	-0.0337442107581426	0.288153116156033	0.0317468166105304
630581	SGK3	patch74	0.0425809417369545	0.301000064357854	0.041141535939917
630582	SGMS1	patch74	0.018260996108308	0.737512033801594	0.0544663853562941
630583	SGMS2	patch74	0.0252165857280045	0.684486701291313	0.0620331073868524
630584	SGO1	patch74	0.0667097403533566	0.0256518330286863	0.0298373108629193
630585	SGO2	patch74	0.0154472758984596	0.368418127499894	0.017164231511383
630586	SGPL1	patch74	0.0208490213986723	0.769853385842975	0.0712373461333227
630587	SGPP1	patch74	0.0541821231043694	0.158908588122255	0.0384238165239773
630588	SGPP2	patch74	0.0518726776183775	0.422717309264379	0.0646675596790429
630589	SGSH	patch74	-0.0748188041802436	0.283749286308215	0.0697491999341121
630590	SGSM1	patch74	0.0292941760603302	0.119437833738079	0.0187919194365276
630591	SGSM2	patch74	0.0139185299472976	0.750781469617414	0.043807169486216
630592	SGSM3	patch74	0.0158447905746268	0.751397837877085	0.0499977701376797
630593	SGTA	patch74	-0.00530823791778428	0.91309077919252	0.0486206079659015
630594	SGTB	patch74	-0.0309767450383778	0.513802613300424	0.0474208407387985
630595	SH2B1	patch74	-0.0358437053045463	0.375739171564703	0.0404425123011985
630596	SH2B2	patch74	-0.0246885300614849	0.723988500907537	0.069887249464935
630597	SH2D1B	patch74	-0.0428208581793808	0.356309406600327	0.0463943910122427
630598	SH2D3A	patch74	-0.0102969417487138	0.836636532629026	0.0499203436302272
630599	SH2D4A	patch74	0.0465096220128745	0.381066247923064	0.0530667475261846
630600	SH2D4B	patch74	0.0465941613830859	0.125539199699424	0.0303822416003056
630601	SH2D5	patch74	-0.0307022401350872	0.566467836089661	0.0535340534506098
630602	SH2D6	patch74	0.0430255582601244	0.478423961766436	0.0606689654276852
630603	SH2D7	patch74	0.0385848651088213	0.434285213415597	0.049323028051575
630604	SH3BGR	patch74	-0.0649063666897102	0.401168019909884	0.0772693029279177
630605	SH3BGRL	patch74	-0.00509368225378988	0.877154505627759	0.0329413610366471
630606	SH3BGRL2	patch74	-0.0751004421406826	0.100911151675724	0.0457254619954005
630607	SH3BGRL3	patch74	0.0391590747121492	0.242540942207662	0.0334819543684401
630608	SH3BP1	patch74	0.0644986215211592	0.166106456375704	0.0465312162603421
630609	SH3BP2	patch74	0.0608736679904489	0.15057200994325	0.0423043274527699
630610	SH3BP4	patch74	0.0785728720464711	0.0468391880617209	0.0394649791617067
630611	SH3BP5	patch74	-0.0260449085802782	0.485661378937194	0.0373370224705825
630612	SH3BP5L	patch74	-0.068133322280596	0.221124490229012	0.0556401012753746
630613	SH3D19	patch74	-0.0297874451836883	0.430665184996806	0.0377788482275537
630614	SH3D21	patch74	-0.00978196073355813	0.833637130705681	0.0465563012940551
630615	SH3GL1	patch74	0.0564582832325164	0.179853649020623	0.0420569152422792
630616	SH3GL2	patch74	-0.00555437932836153	0.894830183789729	0.0420027347861925
630617	SH3GL3	patch74	-0.0755519998561867	0.0551157296639073	0.0393319608617637
630618	SH3GLB1	patch74	0.052369789830818	0.171748315741726	0.0382853338035571
630619	SH3GLB2	patch74	-0.00853369328769572	0.842513025262791	0.0429374432281457
630620	SH3PXD2A	patch74	0.0649740292052505	0.171286018862298	0.0474484642952458
630621	SH3PXD2B	patch74	0.0229550231740167	0.689079707562502	0.0573509930344611
630622	SH3RF1	patch74	-0.0428831366741317	0.241914841427581	0.0366173581240294
630623	SH3RF2	patch74	-0.073357708627857	0.490256660554322	0.106279876073955
630624	SH3RF3	patch74	0.0398447275109967	0.516035314567599	0.0613213851560793
630625	SH3TC1	patch74	-0.0220013371919347	0.667411159326962	0.0511814851591312
630626	SH3TC2	patch74	0.0275634756873972	0.509239452338334	0.0417419598577297
630627	SH3YL1	patch74	-0.016397396089662	0.839331407191867	0.0808481096590188
630628	SHANK1	patch74	-0.0675454878538046	0.126585369223749	0.0441657893510761
630629	SHANK2	patch74	0.0388438520574167	0.420058934310711	0.0481484886536093
630630	SHARPIN	patch74	0.0200020727732394	0.695752014994375	0.051129049300805
630631	SHB	patch74	0.0359223919537042	0.529299648938772	0.0570775940937465
630632	SHBG	patch74	0.112256667025495	0.120957657056624	0.0723078359422831
630633	SHC1	patch74	0.0195930965623114	0.501582700716041	0.0291425853525659
630634	SHC2	patch74	0.0514417077472805	0.0510280829716296	0.0263224027973616
630635	SHC3	patch74	-0.0195495217742648	0.523517002142159	0.030631082267046
630636	SHC4	patch74	0.0121630571868511	0.81528287277028	0.0520464250326224
630637	SHCBP1	patch74	-0.0636748800088149	0.124589868452613	0.0414154534633225
630638	SHCBP1L	patch74	0.0285099649898215	0.260015922866125	0.0252930940068464
630639	SHD	patch74	0.0261172378916892	0.591012681190687	0.0485817111499426
630640	SHE	patch74	-0.0661978660638101	0.39118956256736	0.0771585974941301
630641	SHF	patch74	-0.0244535241731048	0.437436743449509	0.0314744197869591
630642	SHFL	patch74	0.0704575443387246	0.0856841230536562	0.0409440258590316
630643	SHH	patch74	-0.0288467063941582	0.357164651165698	0.0313097170033863
630644	SHISA2	patch74	-0.0348833754662201	0.238648758114737	0.0295800937344112
630645	SHISA3	patch74	-0.0367035317192385	0.117390001057649	0.0234141350009586
630646	SHISA4	patch74	-0.0507121044222713	0.332204048208084	0.0522646139121279
630647	SHISA5	patch74	0.0528512870379001	0.234481897141233	0.0444193769584764
630648	SHISA6	patch74	-0.0147294838070824	0.764098769179306	0.0490640978484061
630649	SHISA7	patch74	-0.0671121192814221	0.125873636435732	0.04379996800731
630650	SHISA8	patch74	-0.0118861174263579	0.743007062162068	0.0362390740506222
630651	SHISA9	patch74	0.0393242644915835	0.347473656314596	0.041830965435605
630652	SHISAL1	patch74	-0.0107598615181033	0.792716440581386	0.0409313123741199
630653	SHISAL2A	patch74	-0.03635739666748	0.306068454383492	0.035498776414039
630654	SHISAL2B	patch74	-0.0112640466936283	0.723886702771503	0.0318735303379467
630655	SHKBP1	patch74	0.0161336814954387	0.78085270004393	0.0579711549180246
630656	SHLD1	patch74	0.174604265388403	0.0751435352365159	0.0979822962305253
630657	SHLD2	patch74	-0.00606966977629821	0.907621248499261	0.0522897259830634
630658	SHLD3	patch74	0.101365600867966	0.0667934661879282	0.0552202542971157
630659	SHMT1	patch74	0.0148433376550237	0.744420882790344	0.0455147177652265
630660	SHMT2	patch74	0.0167995512662393	0.821455395259905	0.0744164569300891
630661	SHOC1	patch74	0.0132381261991282	0.750910917088034	0.0416880645044691
630662	SHOC2	patch74	-0.0341131163543356	0.462157217388628	0.0463703036472942
630663	SHOX	patch74	0.0177201396987383	0.544517802150798	0.0292283966078741
630664	SHOX2	patch74	0.00300853190019651	0.893279409103478	0.0224182525617341
630665	SHPK	patch74	-0.111193547134188	0.0406095954040455	0.0542155924485511
630666	SHPRH	patch74	-0.0558129415716707	0.187648166270867	0.0423229345777564
630667	SHQ1	patch74	-0.00974232421208794	0.787519604437128	0.036132623072279
630668	SHROOM1	patch74	0.0421176470802167	0.477987656182382	0.0593298736197633
630669	SHROOM2	patch74	-0.0463972960852612	0.192536351194443	0.035573789994743
630670	SHROOM3	patch74	0.0931452586640072	0.036249511429195	0.0444017119326375
630671	SHROOM4	patch74	-0.0895180700472671	0.185142495353642	0.0674959545248692
630672	SHTN1	patch74	0.00721717321156914	0.893992656716428	0.0541432082524357
630673	SI	patch74	-0.0239292748342901	0.423424023420371	0.0298771705300105
630674	SIAE	patch74	-0.047101560621022	0.351353328300525	0.0505092571417827
630675	SIAH1	patch74	-0.0228072851198131	0.604361508355288	0.043999595970203
630676	SIAH2	patch74	0.116829075256502	0.0775294776543841	0.0660960139752153
630677	SIAH3	patch74	-0.0702563635350591	0.195217878830185	0.0541924315334032
630678	SIDT1	patch74	-0.0458078787739459	0.342501093608017	0.0482278932615613
630679	SIDT2	patch74	0.0119188471284931	0.846042836609302	0.0613629145106209
630680	SIGIRR	patch74	0.015533003921197	0.759806154224251	0.050787355612025
630681	SIGLEC10	patch74	-0.0225029971937431	0.595309639655267	0.0423483249721248
630682	SIGLEC11	patch74	0.0252366482244375	0.667267996282094	0.0586808788446941
630683	SIGLEC12	patch74	-0.0272481635611771	0.12265664936122	0.0176316093943817
630684	SIGLEC14	patch74	0.000872702581637774	0.969779912481319	0.0230284932143295
630685	SIGLEC15	patch74	0.0104876391285141	0.814684993704931	0.044729754900187
630686	SIGLEC16	patch74	-0.0144923180354809	0.588503562604528	0.02677648774865
630687	SIGLEC5	patch74	-0.0275632629212069	0.505197246042983	0.0413461052789864
630688	SIGLEC6	patch74	0.0450097725837645	0.0214418244656266	0.0195285429175229
630689	SIGLEC7	patch74	0.0191890630449485	0.451381768204547	0.0254666818318916
630690	SIGLEC8	patch74	0.0269471120269906	0.282554972773621	0.0250589265585998
630691	SIGLEC9	patch74	0.0126559062895269	0.832669692358632	0.0598811236798152
630692	SIGLECL1	patch74	-0.0234508048552531	0.174811791271293	0.0172666423349663
630693	SIGMAR1	patch74	-0.0430074689792053	0.504530349099974	0.0644121479185417
630694	SIK1	patch74	-0.0142894393610666	0.840697658755133	0.0710673135173961
630695	SIK2	patch74	0.167429614045848	0.0720487973221732	0.0929500025961757
630696	SIK3	patch74	0.0774746987963884	0.0358698294636	0.0368560771551361
630697	SIKE1	patch74	-0.0212282368908935	0.516982683867186	0.0327443461369291
630698	SIL1	patch74	-0.0655692582790962	0.305756727194812	0.0639794909694752
630699	SIM1	patch74	-0.0112880562569088	0.721683611935545	0.0316777738372203
630700	SIM2	patch74	-0.0212924312866717	0.711137013093015	0.0574746875658326
630701	SIMC1	patch74	-0.0167081556864665	0.5582609147135	0.0285276969044907
630702	SIN3A	patch74	0.00479448863320264	0.907764402866991	0.0413685360859015
630703	SIN3B	patch74	0.0382433526936108	0.355493289728575	0.0413645990788197
630704	SINHCAF	patch74	0.0330081257584215	0.396147217258698	0.0388789984949849
630705	SIPA1L1	patch74	-0.0428788184068616	0.265260101446039	0.038461317030668
630706	SIPA1L2	patch74	0.0894638074239522	0.0274325579857627	0.0404902839129773
630707	SIPA1L3	patch74	-0.0330390906428983	0.433798662713076	0.0421891647809606
630708	SIRPA	patch74	0.137121252916532	0.0388751795275884	0.0662727821451167
630709	SIRPB1	patch74	0.00354967460206595	0.940445275300612	0.0474970602519286
630710	SIRPB2	patch74	-0.0318671462902416	0.537723479016413	0.051687459941625
630711	SIRPD	patch74	0.0207811464946442	0.209703663609325	0.016553015080307
630712	SIRT1	patch74	-0.0033370884434253	0.902655021040611	0.027275291391657
630713	SIRT2	patch74	0.0609539702308657	0.044575996672376	0.0302963840828639
630714	SIRT3	patch74	-0.112466873504766	0.164677355214464	0.08086286334146
630715	SIRT4	patch74	0.00834928643777128	0.896489744658904	0.0641562459663384
630716	SIRT5	patch74	0.0406255007861415	0.412227330960106	0.0495175823816356
630717	SIRT6	patch74	0.0161411617103547	0.688458145800525	0.0402422879735593
630718	SIRT7	patch74	0.026102565375906	0.622427087807422	0.0529880655808603
630719	SIT1	patch74	-0.00523888933449189	0.890031068231389	0.0378776993631042
630720	SIVA1	patch74	-0.100984675293093	0.190600562174501	0.0770899843043147
630721	SIX1	patch74	-0.0105830119459175	0.862351076552063	0.0610182468728841
630722	SIX2	patch74	-0.103471567914056	0.163247970478725	0.0741431618923445
630723	SIX3	patch74	-0.029020226995315	0.472652219827761	0.0403886673245325
630724	SIX4	patch74	0.0315525856735945	0.530059825134118	0.0502270506534701
630725	SIX5	patch74	0.0147701843910151	0.813005522312985	0.0624184730031613
630726	SIX6	patch74	0.00615680047629492	0.872294161227287	0.0382888804420298
630727	SKA1	patch74	0.0483827775974992	0.123254170861047	0.0313573546960281
630728	SKA2	patch74	-0.0786607592879738	0.206975861949433	0.0622814857820524
630729	SKA3	patch74	0.0465131168818503	0.387446913723494	0.0537881139992591
630730	SKAP2	patch74	0.216853895891653	0.0013953231993848	0.0676128478592305
630731	SKI	patch74	-0.0849699595757649	0.0493502300234948	0.0431612780143748
630732	SKIC2	patch74	-0.0700304859576017	0.162345967776838	0.0500730855788679
630733	SKIC3	patch74	-0.0144841466546991	0.728904545363035	0.0417760699957042
630734	SKIC8	patch74	0.0140999894133335	0.776057370809512	0.0495500546818041
630735	SKIDA1	patch74	0.0160846559359829	0.176556126663533	0.0118909865726163
630736	SKIL	patch74	-0.0602667047616978	0.399939702201231	0.0715589935566793
630737	SKOR1	patch74	0.0406679103939382	0.338951128873301	0.0425025562115379
630738	SKOR2	patch74	0.0303776440111105	0.524746848116137	0.0477384053586437
630739	SKP1	patch74	-0.00212724658217476	0.956390859480621	0.038888621038114
630740	SKP2	patch74	0.00730916853887439	0.873324302171361	0.0458282502792901
630741	SLA2	patch74	0.0172575128544001	0.747243645167945	0.0535296791067883
630742	SLAIN1	patch74	-0.00562186418710776	0.777557859229892	0.0198932182288531
630743	SLAIN2	patch74	0.0273412835993868	0.408908844045045	0.0330901489837666
630744	SLAMF9	patch74	0.00436422133602833	0.92647844859483	0.0472796202339695
630745	SLBP	patch74	0.00465053834405212	0.784359737009887	0.0169890411923135
630746	SLC10A1	patch74	0.0609445699162004	0.0377564195676863	0.0292850538202916
630747	SLC10A2	patch74	-0.0695623006252214	0.160357481110837	0.0495025809990171
630748	SLC10A3	patch74	-0.00158375359112156	0.979043554523542	0.0602724725845992
630749	SLC10A4	patch74	-0.0335382115990543	0.0653726067680687	0.0181745926572738
630750	SLC10A5	patch74	-0.082654054975487	0.0518321349296884	0.0424400499455239
630751	SLC10A6	patch74	-0.00648027939061468	0.765507463299084	0.0217195275986239
630752	SLC10A7	patch74	0.0377395354900275	0.333193792902655	0.0389746563619754
630753	SLC11A2	patch74	0.00833384431026444	0.89614594847173	0.0638243950069128
630754	SLC12A1	patch74	-0.0376219151791245	0.411820391329352	0.0458166596070732
630755	SLC12A2	patch74	-0.0450977619276953	0.361539733067069	0.0493963145978123
630756	SLC12A3	patch74	-0.0555688685851593	0.0966603369322646	0.0334089090378162
630757	SLC12A4	patch74	0.00804003548603054	0.904683949930751	0.0671200152433005
630758	SLC12A5	patch74	-0.0532207708540067	0.171866801846639	0.0389182195442037
630759	SLC12A6	patch74	0.00570787545985006	0.666908052188518	0.0132568317433156
630760	SLC12A7	patch74	-0.0305407249134911	0.426883226347363	0.038418063390116
630761	SLC12A8	patch74	-0.026515235673638	0.681982260318124	0.0646847042843721
630762	SLC12A9	patch74	0.0062562811481852	0.916430196662816	0.0596029822813461
630763	SLC13A1	patch74	-0.0073069088490487	0.761347887370982	0.0240502056417817
630764	SLC13A2	patch74	0.0883390066028161	0.0637301638257016	0.0475775301319048
630765	SLC13A3	patch74	-0.027135946385948	0.360643527053901	0.0296669956097851
630766	SLC13A4	patch74	-0.0352250581537505	0.315672538326656	0.0350831614059771
630767	SLC13A5	patch74	0.0326233632282347	0.245817431798527	0.0280883937729508
630768	SLC14A1	patch74	-0.0327289950985568	0.456880867583298	0.0439688262714047
630769	SLC14A2	patch74	-0.00818150822526751	0.876422294528522	0.0525946228715253
630770	SLC15A1	patch74	0.0421490152993001	0.603714914930809	0.0811682290685475
630771	SLC15A2	patch74	0.0860261015337751	0.172656640089945	0.0630235042240747
630772	SLC15A3	patch74	0.00427091670303258	0.923715706138796	0.0445882547194251
630773	SLC15A4	patch74	-0.0224136742052173	0.615040979041598	0.0445515268499291
630774	SLC15A5	patch74	-0.0456064952620995	0.269961503616858	0.0413122584289912
630775	SLC16A1	patch74	-0.0887194973697137	0.239464777896735	0.0753624935442748
630776	SLC16A10	patch74	-0.00695157082525792	0.863788714861858	0.0405078029244318
630777	SLC16A11	patch74	0.0137005064699618	0.744961156568495	0.0421026272110725
630778	SLC16A12	patch74	0.00290377729793298	0.876506512344762	0.0186796937575951
630779	SLC16A13	patch74	-0.0108147070771739	0.796736803504488	0.0419724953149862
630780	SLC16A14	patch74	0.0195710601069605	0.671533563979103	0.0461356696922646
630781	SLC16A2	patch74	-0.0203902015256068	0.610541249954612	0.0400192900765217
630782	SLC16A3	patch74	0.0894699905319848	0.13501737777648	0.0597990828457547
630783	SLC16A4	patch74	-0.0621873737198856	0.158127334989155	0.0440180356874522
630784	SLC16A5	patch74	-0.113252855256271	0.105718809040701	0.0699246521791564
630785	SLC16A6	patch74	-0.0289450985389602	0.273064526201591	0.0263901021497223
630786	SLC16A7	patch74	0.00608354133926573	0.525872176541818	0.00958628781864511
630787	SLC16A8	patch74	-0.0307133517009655	0.288543900516411	0.0289188079321868
630788	SLC16A9	patch74	-0.00307924306988267	0.940039674448762	0.0409231316134568
630789	SLC17A1	patch74	0.03304861745657	0.367331015292511	0.0366386603418639
630790	SLC17A2	patch74	-0.0431479702759963	0.172551057195811	0.031602812979154
630791	SLC17A3	patch74	-0.0299950915226339	0.480322643919252	0.0424783135131379
630792	SLC17A4	patch74	0.060834928172324	0.0651125556758703	0.0329349358505198
630793	SLC17A5	patch74	-0.0161375701637077	0.71257690326894	0.0437886325978736
630794	SLC17A6	patch74	-0.0302689087984168	0.112564683958163	0.0190540099808001
630795	SLC17A7	patch74	0.0704205762064002	0.19227212472632	0.0539608430821932
630796	SLC17A8	patch74	0.047485906941154	0.0940930259629351	0.0283284697970521
630797	SLC18A1	patch74	-0.00401008343396255	0.924836795297826	0.0424914995650373
630798	SLC18A2	patch74	-0.0588218628067492	0.157040575214558	0.0415269012912948
630799	SLC18A3	patch74	-0.0187041915090217	0.576901808025924	0.0335108369895251
630800	SLC18B1	patch74	0.0124569008505042	0.835881360079711	0.0601101109685301
630801	SLC19A1	patch74	-0.0148814327137821	0.711520457596526	0.0402253759176734
630802	SLC19A2	patch74	0.0268603647289592	0.392694744564033	0.0314075070503275
630803	SLC19A3	patch74	0.0235808161311519	0.377152870071813	0.0266852426768734
630804	SLC1A1	patch74	-0.0590210899468411	0.283772190752195	0.0550245332570107
630805	SLC1A2	patch74	0.0568705778912227	0.422275742801121	0.070830763871081
630806	SLC1A3	patch74	-0.0822834013512837	0.244772124530748	0.0706883442499232
630807	SLC1A4	patch74	-0.0219422877212551	0.444965677482414	0.0287117143536549
630808	SLC1A5	patch74	0.064479234897464	0.138070184496634	0.0434332875353004
630809	SLC1A6	patch74	0.0750937263816911	0.0238448568046108	0.0331670263594942
630810	SLC1A7	patch74	-0.000839152861866117	0.939766142210284	0.0111015984319383
630811	SLC20A1	patch74	0.00313114953250324	0.952701389979288	0.0527714942439757
630812	SLC20A2	patch74	-0.0100245265207732	0.889904473231766	0.0723944651085136
630813	SLC22A1	patch74	0.0026237038030942	0.894807098064964	0.0198363132278594
630814	SLC22A10	patch74	-0.00935594556797256	0.846303141714948	0.0482507017837787
630815	SLC22A11	patch74	-0.0309659842011306	0.208716501873224	0.0246121857734695
630816	SLC22A12	patch74	-0.0672870375711347	0.181333403709942	0.0502941067795697
630817	SLC22A13	patch74	-0.0152179316638368	0.65498424279377	0.0340428467955276
630818	SLC22A14	patch74	-0.0290008962870472	0.336896061584832	0.0301804706111981
630819	SLC22A15	patch74	-0.00233551193591299	0.936685225705158	0.0293912894162692
630820	SLC22A16	patch74	-0.0318705235583107	0.260302072211459	0.0282914646843275
630821	SLC22A17	patch74	-0.0201763120812346	0.668792012117629	0.0471441264977447
630822	SLC22A18	patch74	0.0803089873237934	0.108596946434503	0.0499932740580261
630823	SLC22A2	patch74	0.0136251946641252	0.674408538985308	0.0324204218918372
630824	SLC22A23	patch74	0.0477917334662335	0.347264625977672	0.0508161397625146
630825	SLC22A24	patch74	-0.0043384893137271	0.877918628671239	0.0282344704404882
630826	SLC22A25	patch74	-0.0180617630821051	0.428863063847309	0.022818033009422
630827	SLC22A3	patch74	0.0253715282578704	0.429743686379568	0.0321139573452023
630828	SLC22A31	patch74	-0.0155736434175469	0.595539854030952	0.0293263398368475
630829	SLC22A4	patch74	0.0411113336740539	0.288510479205495	0.0387065634277418
630830	SLC22A5	patch74	-0.000403872330200618	0.995434463120002	0.070558432978966
630831	SLC22A6	patch74	-0.055603637750175	0.261501909931499	0.0494838179904972
630832	SLC22A7	patch74	0.0290709646573619	0.44523817340549	0.0380624507560072
630833	SLC22A8	patch74	-0.000995945061140336	0.969442457828483	0.0259901989342957
630834	SLC22A9	patch74	0.0573315597234191	0.0555347851567773	0.0298979728887851
630835	SLC23A1	patch74	-0.0317605892295048	0.306095964118626	0.0310122926970082
630836	SLC23A2	patch74	0.0748273673612153	0.119888846137319	0.0480596521858349
630837	SLC23A3	patch74	0.00923944813826116	0.857876018225169	0.0515770994341439
630838	SLC24A1	patch74	0.115569200538619	0.0140289443483573	0.0469384389666634
630839	SLC24A2	patch74	-0.00786551312374717	0.571480193291461	0.0138938303417547
630840	SLC24A3	patch74	0.0294615397605951	0.437658459666418	0.037938653891442
630841	SLC24A4	patch74	0.0319398396357946	0.0255743826072775	0.0142782306999481
630842	SLC24A5	patch74	-0.025725735129531	0.414689896547315	0.0315224058051273
630843	SLC25A1	patch74	-0.0256452676262933	0.733374338287496	0.0752581869134975
630844	SLC25A10	patch74	-0.0331313377803046	0.623092435667829	0.0673852493244303
630845	SLC25A11	patch74	-0.0316247682727511	0.722744024418881	0.0891030326841066
630846	SLC25A12	patch74	-0.00928608096495417	0.846398709868821	0.0479205676358167
630847	SLC25A13	patch74	-0.023619586311918	0.605033659387776	0.045651558725313
630848	SLC25A14	patch74	-0.0768761662306835	0.0770218633571363	0.0434180005288149
630849	SLC25A15	patch74	0.00715523243234878	0.890826838541817	0.0521125472450344
630850	SLC25A16	patch74	0.169078176986836	0.0538996543855644	0.0875781367938456
630851	SLC25A17	patch74	0.0381571003855832	0.377995716824008	0.0432569059575543
630852	SLC25A18	patch74	-0.0291809244500681	0.325268643811126	0.0296458474957445
630853	SLC25A19	patch74	-0.0334936256666847	0.407685734111548	0.0404304156721
630854	SLC25A2	patch74	-0.042333547254816	0.347735076513833	0.0450565114256331
630855	SLC25A20	patch74	-0.0603233589385899	0.294359541710171	0.0574879826873009
630856	SLC25A21	patch74	0.0502799907427438	0.366421128075555	0.0556360639808728
630857	SLC25A22	patch74	0.0441272088417317	0.431292396502151	0.0560419534142258
630858	SLC25A23	patch74	-0.0222327182386716	0.552126814145022	0.0373761173426466
630859	SLC25A24	patch74	0.090973129194733	0.218626360927906	0.0738901875414191
630860	SLC25A25	patch74	0.0306113853353092	0.406079799645332	0.0368249182115651
630861	SLC25A26	patch74	-0.0618488422906199	0.316712457180386	0.0617322955783732
630862	SLC25A27	patch74	-0.0616588308832677	0.292647498449077	0.0585525038370776
630863	SLC25A28	patch74	0.0431096504414815	0.146976941729462	0.0296948445087498
630864	SLC25A29	patch74	0.00361603212776075	0.950556351012946	0.0582964408150014
630865	SLC25A3	patch74	-0.0346527301928826	0.307615721846187	0.0339428418973364
630866	SLC25A30	patch74	-0.060979765868071	0.0868828957204972	0.0355720062753851
630867	SLC25A31	patch74	-0.0632739048548684	0.189687716122259	0.0482027118681514
630868	SLC25A32	patch74	-0.0692861518022721	0.305755185014211	0.0676060503923184
630869	SLC25A33	patch74	0.0138784475312304	0.766191799734754	0.0466557410594119
630870	SLC25A34	patch74	-0.0170521036077597	0.602259287656965	0.0327063676712265
630871	SLC25A35	patch74	-0.0132958710934397	0.787277786205226	0.0492546859491807
630872	SLC25A36	patch74	0.0181757803572554	0.694942485296748	0.0463309067678094
630873	SLC25A37	patch74	-0.0370205659471221	0.558588718211121	0.0632620382355338
630874	SLC25A38	patch74	-0.0889015291364973	0.204156499256753	0.0699529413770813
630875	SLC25A39	patch74	-0.0421039949825675	0.436666678047005	0.0541015642606284
630876	SLC25A4	patch74	-0.0880917065992497	0.112655480933391	0.055466976057749
630877	SLC25A40	patch74	0.00625949773510813	0.915025287090369	0.0586440233056149
630878	SLC25A41	patch74	-0.0368564680014298	0.357437673418585	0.0400261084253511
630879	SLC25A42	patch74	-0.104104321268313	0.0378325190146544	0.0500440760901634
630880	SLC25A43	patch74	0.0872653928092158	0.110819045450294	0.0546652806189697
630881	SLC25A44	patch74	-0.0494062686828545	0.213075339419481	0.0396460017030198
630882	SLC25A45	patch74	0.00624876077950935	0.759983992367788	0.0204468278536827
630883	SLC25A46	patch74	-0.0529555109101435	0.0402062006044646	0.0257678536920612
630884	SLC25A47	patch74	-0.0323471643522009	0.698932835157747	0.0836047497990383
630885	SLC25A48	patch74	-0.0339412193618481	0.301401983049493	0.0328211675348021
630886	SLC25A5	patch74	-0.0371107701608705	0.125373237296742	0.024187851359357
630887	SLC25A51	patch74	0.101816147815296	0.0789284306901282	0.0578740212147475
630888	SLC25A52	patch74	-0.0170982001371721	0.616432979465933	0.0341202701007226
630889	SLC25A53	patch74	0.0356993220626998	0.406940845957304	0.0430245150219239
630890	SLC25A6	patch74	-0.0189601074166182	0.571655474381203	0.0335068555081957
630891	SLC26A1	patch74	-0.0192747066821343	0.573746454717549	0.0342489124928328
630892	SLC26A11	patch74	0.0225817164430137	0.183999368309338	0.0169821176573543
630893	SLC26A2	patch74	-0.0365649306860195	0.231478961856081	0.0305343056071304
630894	SLC26A3	patch74	0.019417574671637	0.48801354135658	0.0279870644878274
630895	SLC26A4	patch74	-0.00559831538407989	0.842215683936565	0.0281142442523041
630896	SLC26A5	patch74	0.0220567641984193	0.693102237823152	0.0558686594611931
630897	SLC26A6	patch74	0.133840324110095	0.0201904492297948	0.057500873901034
630898	SLC26A7	patch74	-0.0419345330812847	0.291479300282347	0.0397255500320015
630899	SLC26A8	patch74	0.0593016977466939	0.00564477840551917	0.021365861062573
630900	SLC26A9	patch74	0.00558714275455084	0.887468139281436	0.03946962477763
630901	SLC27A1	patch74	-0.0249196039716782	0.50421422642813	0.0372943349119218
630902	SLC27A2	patch74	-0.0291315684296576	0.571286016603526	0.0514327307472843
630903	SLC27A3	patch74	0.067630528668485	0.176562797252247	0.0499983415937154
630904	SLC27A4	patch74	-0.119706263328469	0.0248830658899911	0.0532592442979664
630905	SLC27A5	patch74	-0.0127624849048627	0.779788372633972	0.0456303782113401
630906	SLC27A6	patch74	-0.0336794924463129	0.314702551761681	0.0334766102567948
630907	SLC28A1	patch74	-0.0195330271034376	0.817406202302975	0.0845727186683781
630908	SLC28A2	patch74	-0.0815267895819002	0.274869190936613	0.0746107012272707
630909	SLC28A3	patch74	0.0595100556686679	0.422669539672104	0.074181125822437
630910	SLC29A1	patch74	-0.0399183484065744	0.480699914138438	0.0565800183745026
630911	SLC29A2	patch74	-0.0565310243165611	0.4212796044869	0.0702568669517959
630912	SLC29A3	patch74	0.0126438609284227	0.818312040078576	0.0550223317422318
630913	SLC29A4	patch74	-0.00818208062235819	0.903842817924717	0.0677054540731816
630914	SLC2A1	patch74	0.0297636111583485	0.63466928607463	0.062613532994666
630915	SLC2A10	patch74	0.0373224073117656	0.65932535611802	0.0846282771518882
630916	SLC2A11	patch74	0.0967714708587851	0.0251227028612482	0.0431266002807474
630917	SLC2A12	patch74	0.018613467605256	0.5804842772515	0.033664441987381
630918	SLC2A13	patch74	0.0804550023619303	0.229809772476764	0.0669453109416798
630919	SLC2A14	patch74	0.0502576627129941	0.391747897135702	0.0586482206063289
630920	SLC2A2	patch74	0.0226332738745341	0.575561237490452	0.0404079793115337
630921	SLC2A4	patch74	-0.0664744292708025	0.206672935199797	0.0525975351155239
630922	SLC2A4RG	patch74	-0.0276589906199929	0.374095586477743	0.0311004150536977
630923	SLC2A5	patch74	-0.0395341231732793	0.241873230188136	0.0337546924622407
630924	SLC2A6	patch74	0.0487084965329746	0.388116893771624	0.0564064806206513
630925	SLC2A7	patch74	0.0314334556838067	0.465332177043695	0.043032502400616
630926	SLC2A8	patch74	0.0548914136856288	0.407660505681879	0.0662562854144209
630927	SLC2A9	patch74	0.034536984496756	0.332816128856906	0.0356394246278812
630928	SLC30A1	patch74	0.0198028733343642	0.631443409619875	0.0412656258019011
630929	SLC30A10	patch74	0.0409895890813798	0.190964215560011	0.0313164469661894
630930	SLC30A2	patch74	-0.0079752293413583	0.870794487612214	0.0490169148065258
630931	SLC30A3	patch74	-0.0223327106525288	0.568348454694202	0.0391300054063101
630932	SLC30A4	patch74	0.0332029958913263	0.132883481552992	0.0220703066945355
630933	SLC30A5	patch74	0.0934140593842148	0.00981952844185279	0.036087219005095
630934	SLC30A6	patch74	7.40650262627685e-05	0.998278511008076	0.0343168684928537
630935	SLC30A7	patch74	0.0101165077572206	0.771294046207058	0.0347903333740361
630936	SLC30A8	patch74	0.0555143147916641	0.234263311212682	0.0466357306891413
630937	SLC30A9	patch74	-0.0237363513242972	0.651595731746002	0.0525462499213564
630938	SLC31A1	patch74	-0.0118405793274342	0.835076895530164	0.0568533455110312
630939	SLC31A2	patch74	0.03827609027765	0.128338078282819	0.0251431700670735
630940	SLC32A1	patch74	0.00645488100997968	0.824569573911075	0.0291092042214949
630941	SLC33A1	patch74	-0.0284689685310755	0.532113892994596	0.0455456471235473
630942	SLC34A1	patch74	0.0250855552560311	0.7324189055181	0.0733423621630359
630943	SLC34A2	patch74	-0.0235873295884734	0.570714951538523	0.0415824642283583
630944	SLC34A3	patch74	-0.0467636844852998	0.263027864400668	0.0417502156874086
630945	SLC35A1	patch74	0.0217748385416278	0.560072934112447	0.0373504882236314
630946	SLC35A2	patch74	0.0697439633339781	0.34412940230187	0.0736768309433443
630947	SLC35A3	patch74	-0.0159031214600106	0.801195649829251	0.0631359447726363
630948	SLC35A4	patch74	-0.0168748068375898	0.718760844423102	0.0468422586549896
630949	SLC35A5	patch74	-0.000331580367447851	0.9931021077098	0.0383412295663931
630950	SLC35B1	patch74	-0.0248931996186549	0.688420178358592	0.0620544224884445
630951	SLC35B2	patch74	-0.00761815354980773	0.864631447583533	0.044671161698876
630952	SLC35B3	patch74	0.0295803737192711	0.51810950767102	0.04575040188776
630953	SLC35B4	patch74	-0.0270283162529789	0.475518447962845	0.0378612109712934
630954	SLC35C1	patch74	-0.0268128058482438	0.609545883308753	0.0524783382590063
630955	SLC35C2	patch74	-0.00762609264181862	0.919140099328976	0.0750967319127038
630956	SLC35D1	patch74	-0.0524874549273413	0.450307824860564	0.0694934012139542
630957	SLC35D2	patch74	0.0287411078782996	0.506137981977085	0.0432083641429074
630958	SLC35D3	patch74	-0.0461122001897155	0.439516843514048	0.0596218959045481
630959	SLC35E1	patch74	0.0415730606235653	0.556537197122546	0.0706724725729307
630960	SLC35E2B	patch74	0.0269372070368146	0.52023885103041	0.0418752693110026
630961	SLC35E3	patch74	-0.0195607169562205	0.726193489541716	0.0558365260094871
630962	SLC35E4	patch74	-0.0288535607657118	0.498780979771143	0.0426367857383023
630963	SLC35F1	patch74	-0.0362451747351293	0.587152295299952	0.0667258167924554
630964	SLC35F2	patch74	0.0735126130661252	0.243818169841008	0.063025790038542
630965	SLC35F3	patch74	-0.0870155361516977	0.216506145288481	0.0703504341501997
630966	SLC35F4	patch74	-0.0250088071231576	0.283443931669535	0.0232994574434643
630967	SLC35F5	patch74	-0.0804158918204589	0.182162428212189	0.0602216617822289
630968	SLC35F6	patch74	-0.00233163035139138	0.970186730210806	0.062365994719477
630969	SLC35G1	patch74	-0.00164074492902091	0.967223736962322	0.0399170330955188
630970	SLC35G2	patch74	0.104962663247001	0.153087864559185	0.0733942420878751
630971	SLC35G3	patch74	-0.0332926758672208	0.317790771252465	0.0333041132976509
630972	SLC35G4	patch74	0.0486164284852748	0.321706704797222	0.0490285213117594
630973	SLC35G5	patch74	-0.0503129029370956	0.148264022953858	0.0347670712285878
630974	SLC35G6	patch74	0.0499152143923857	0.250748480658987	0.0434272391157161
630975	SLC36A1	patch74	-0.0581897729518367	0.409589141613435	0.0705273396758575
630976	SLC36A2	patch74	-0.0422755554212596	0.356593824538783	0.0458306915125037
630977	SLC36A3	patch74	-0.00792921262888188	0.775037951819923	0.0277350205712152
630978	SLC36A4	patch74	-0.00119788689662157	0.978688205682136	0.0448273538937307
630979	SLC37A1	patch74	-0.0125541783074435	0.803069773227306	0.0503249632155885
630980	SLC37A2	patch74	0.0185573738047256	0.562476782751552	0.0320276222240837
630981	SLC37A3	patch74	-0.0022798557201297	0.95998318894964	0.0454235838788037
630982	SLC37A4	patch74	0.0180802598403574	0.732233042373323	0.052822897652411
630983	SLC38A1	patch74	0.0593496681514042	0.405897356617075	0.0713687751106807
630984	SLC38A10	patch74	-0.0921113799505965	0.126007666194183	0.0601367708511434
630985	SLC38A11	patch74	-0.0406628156414498	0.225172639267772	0.0334987160819497
630986	SLC38A2	patch74	0.00474034973716564	0.933322434607028	0.0566398749883685
630987	SLC38A3	patch74	0.00743624155108147	0.844543599319459	0.0379107678919517
630988	SLC38A4	patch74	-0.0109818888712572	0.788462403191382	0.040915945013369
630989	SLC38A5	patch74	0.0708144421075075	0.0905814185382917	0.041791635961613
630990	SLC38A6	patch74	-0.0112850569934993	0.467730954346606	0.0155326848128947
630991	SLC38A7	patch74	0.110243048702721	0.0155289610024933	0.0454573137179662
630992	SLC38A8	patch74	0.00772802955975142	0.864536821910132	0.0452834866695166
630993	SLC38A9	patch74	0.00314756815701811	0.886628275289043	0.022069742786151
630994	SLC39A1	patch74	-0.0108591890082021	0.847964617442317	0.0566229750845041
630995	SLC39A10	patch74	-0.0512452078090483	0.177373456002407	0.03795597309538
630996	SLC39A11	patch74	-0.0400530152929885	0.371903470933195	0.0448303682339264
630997	SLC39A12	patch74	0.0444609428515442	0.173147607966564	0.0326097845240247
630998	SLC39A13	patch74	0.070587925621372	0.237343026095472	0.0596900676585224
630999	SLC39A14	patch74	-0.069706261726532	0.314958544268101	0.0693230429951345
631000	SLC39A2	patch74	0.00683651552384743	0.805179101417506	0.0277079304013946
631001	SLC39A3	patch74	-0.0734275448191405	0.0492870946368696	0.0372878103478018
631002	SLC39A4	patch74	-0.0138458738924506	0.871175884924931	0.0853529249075622
631003	SLC39A5	patch74	-0.0448712435548996	0.121040833938558	0.028909370052604
631004	SLC39A6	patch74	0.0170234605939155	0.574163382962826	0.030281661620102
631005	SLC39A7	patch74	0.03303122708484	0.432890240628334	0.0420958598512505
631006	SLC39A8	patch74	0.0226205673028709	0.598206364751044	0.042906970691138
631007	SLC39A9	patch74	0.0650657728220008	0.530922124465449	0.103792625160896
631008	SLC3A1	patch74	0.00511998090855008	0.891048277484492	0.0373657962557339
631009	SLC3A2	patch74	0.0111573398931798	0.738335411236129	0.0333873062933071
631010	SLC40A1	patch74	-0.0409683165751563	0.0924031903968823	0.0243142449093846
631011	SLC41A1	patch74	-0.0305639853481117	0.466645228384324	0.0419656226640187
631012	SLC41A2	patch74	-0.0396304436792672	0.281232363637219	0.0367523084851848
631013	SLC41A3	patch74	-0.00512080263054309	0.91316806531141	0.0469457152843733
631014	SLC43A1	patch74	0.0293880749737353	0.489570211317317	0.0425098323670496
631015	SLC43A2	patch74	0.114592258918566	0.19938024325463	0.089216908565253
631016	SLC43A3	patch74	-0.0168432329805161	0.710245343848121	0.0453184511378078
631017	SLC44A1	patch74	0.00323130980679963	0.947911260496089	0.0494452257916344
631018	SLC44A2	patch74	-0.0286850959954628	0.371502226351141	0.032079592482555
631019	SLC44A3	patch74	-0.0421111599422325	0.655112795518236	0.0942411388745467
631020	SLC44A4	patch74	-0.152820019166708	0.0161707181053387	0.0634016381155863
631021	SLC44A5	patch74	0.00791923453790629	0.891006352669785	0.0577724743741451
631022	SLC45A1	patch74	0.00111898210564832	0.973597156481322	0.0337980822719842
631023	SLC45A2	patch74	-0.0854116711580053	0.225590708071998	0.0704270845794997
631024	SLC45A3	patch74	-0.0508049698148983	0.0953883769198698	0.0304278979398867
631025	SLC45A4	patch74	0.0179483842247229	0.76017534907335	0.0587779965021376
631026	SLC46A1	patch74	0.0194521280043746	0.554139332402384	0.0328678606249456
631027	SLC46A2	patch74	0.00695974012246301	0.894903173230245	0.0526669697823882
631028	SLC46A3	patch74	0.0466384966055436	0.218839114087349	0.0378982337506248
631029	SLC47A1	patch74	-0.0198236816690535	0.446572007794022	0.026031287397504
631030	SLC47A2	patch74	-0.0271701810271255	0.152858579975015	0.0189878982585525
631031	SLC48A1	patch74	-0.0900571305320769	0.148327930725143	0.062240825021993
631032	SLC49A3	patch74	-0.0051902353525665	0.917545271834448	0.0501180094162314
631033	SLC49A4	patch74	0.00210495410089474	0.972795001513746	0.0617033355450541
631034	SLC4A1	patch74	-0.0146808953815501	0.249867175018736	0.0127489126798315
631035	SLC4A10	patch74	0.0481792468984732	0.162881294769633	0.0344930096809741
631036	SLC4A11	patch74	0.00719002544801168	0.930234394128308	0.0820979864447418
631037	SLC4A1AP	patch74	0.12086361008589	0.0812263666476992	0.0692269310288112
631038	SLC4A2	patch74	0.10502813133474	0.0431356988522591	0.0518467633574817
631039	SLC4A3	patch74	-0.0605312901043889	0.416784350554228	0.0745045985927179
631040	SLC4A4	patch74	0.00807905178157291	0.887250290122549	0.0569623682907868
631041	SLC4A5	patch74	-0.0265894940488074	0.581263610687028	0.0481891428369557
631042	SLC4A7	patch74	-0.0377909452083576	0.234072323822256	0.0317339456371876
631043	SLC4A8	patch74	0.00136036564173027	0.943625338976347	0.0192312820104215
631044	SLC4A9	patch74	-0.0191285271409142	0.375283466212951	0.0215621488354582
631045	SLC50A1	patch74	0.000321987736552834	0.994483854296236	0.0465585227827002
631046	SLC51A	patch74	0.115505596433996	0.0433233842668547	0.0570702764936453
631047	SLC51B	patch74	0.0813456936806451	0.205602716315518	0.0642125132523655
631048	SLC52A1	patch74	-0.0287816368123307	0.238236947954297	0.0243845782940577
631049	SLC52A2	patch74	-0.071790206356326	0.392473358048013	0.0839041677598199
631050	SLC52A3	patch74	0.0234321550075794	0.683239858378564	0.0574035228342887
631051	SLC5A1	patch74	-0.00544418543521583	0.875261301573983	0.0346694162937826
631052	SLC5A10	patch74	-0.0057486118909726	0.845683402537559	0.0295263049137182
631053	SLC5A11	patch74	-0.0573054911676445	0.298373573058402	0.0550680339032485
631054	SLC5A12	patch74	0.0341139103141275	0.524178609528344	0.0535365166706863
631055	SLC5A2	patch74	-0.0293456828618723	0.383746489270985	0.0336721633455911
631056	SLC5A3	patch74	-0.0142241526277595	0.779210274306876	0.0507196603210868
631057	SLC5A4	patch74	0.00385799585703692	0.852424152475968	0.0207320175726718
631058	SLC5A5	patch74	0.00172864600663808	0.95314550551435	0.0294105769569096
631059	SLC5A6	patch74	0.0196171044031047	0.685559712297917	0.0484323653051152
631060	SLC5A7	patch74	-0.0443826935661043	0.23036854384168	0.0369744720152878
631061	SLC5A8	patch74	0.0146650272703206	0.550450802451983	0.0245502317517161
631062	SLC5A9	patch74	0.0368346540354518	0.353297229725479	0.0396594332895745
631063	SLC66A1	patch74	0.0627993779294067	0.177746022461848	0.0465538839910004
631064	SLC66A2	patch74	0.0104815248212119	0.838804143982363	0.0515082510787014
631065	SLC66A3	patch74	-0.026498415729806	0.707219689686476	0.0705247920677385
631066	SLC6A1	patch74	0.00898796446336122	0.834015325094455	0.0428762673439245
631067	SLC6A11	patch74	-0.014303585557565	0.641815690540754	0.0307375658328714
631068	SLC6A12	patch74	-0.0422858921634893	0.164314210189709	0.0303770676985628
631069	SLC6A13	patch74	0.0377506443333074	0.252724373403281	0.0329810869237536
631070	SLC6A14	patch74	0.0783532328161134	0.0474653849071747	0.0394666822547502
631071	SLC6A15	patch74	-0.0172085599963306	0.545335371097945	0.0284423523384879
631072	SLC6A16	patch74	-0.0261832968973166	0.440820286412235	0.0339510217268098
631073	SLC6A17	patch74	-0.00274342041906121	0.93132908823035	0.0318258737002456
631074	SLC6A18	patch74	-0.0305246961458331	0.432357264278869	0.0388564248976647
631075	SLC6A19	patch74	0.0437547938246884	0.183529849046346	0.0328696347034312
631076	SLC6A2	patch74	0.119250265254897	0.00908544809447113	0.0455945567693971
631077	SLC6A20	patch74	0.0010897113243432	0.982480592621465	0.0496085050463432
631078	SLC6A3	patch74	-0.0903142368364928	0.207532523766749	0.0715961643824549
631079	SLC6A4	patch74	-0.00487986186666684	0.880683555861406	0.0324993531057737
631080	SLC6A5	patch74	0.00857525052059233	0.698085267136875	0.0220982348882994
631081	SLC6A7	patch74	-0.00481577527717146	0.897371423468372	0.0373243077382394
631082	SLC6A8	patch74	-0.0465171774468378	0.492740237542867	0.067781173548177
631083	SLC6A9	patch74	-0.0316247889273294	0.37256842507274	0.0354461451727999
631084	SLC7A1	patch74	-0.0343272515388367	0.591421910902139	0.0639239747254801
631085	SLC7A10	patch74	-0.0336206121748677	0.519465077268865	0.0521681507460664
631086	SLC7A11	patch74	0.0604844338664041	0.0753920812633938	0.0339709085480122
631087	SLC7A13	patch74	-0.000808068622669772	0.986947728674685	0.0493789440146478
631088	SLC7A14	patch74	-0.0279266485630028	0.48236336155299	0.0397335940819801
631089	SLC7A2	patch74	-0.0100440333911869	0.859309755290928	0.0566460188572619
631090	SLC7A3	patch74	0.0503044677380896	0.266408895087709	0.0452306054482624
631091	SLC7A4	patch74	0.0367780927620462	0.286048478344541	0.0344502417399557
631092	SLC7A5	patch74	0.134432311331516	0.0112537940575608	0.0529085668147576
631093	SLC7A6	patch74	-0.0539920753261141	0.274371259300834	0.0493605369952926
631094	SLC7A6OS	patch74	-0.0165191578639016	0.690127665778265	0.0414188505974073
631095	SLC7A8	patch74	0.0141873786248387	0.78417650259175	0.0517832796504409
631096	SLC7A9	patch74	-0.109793060316892	0.162114530591381	0.0784607477372165
631097	SLC8A2	patch74	-0.0230891066435467	0.601327668198143	0.0441720737260893
631098	SLC8A3	patch74	0.0100958446361252	0.828900088528137	0.0466998257893995
631099	SLC8B1	patch74	0.0475331285628796	0.247411025965598	0.0410639435007026
631100	SLC9A1	patch74	-0.00902974706266254	0.886201825269726	0.0630748191944275
631101	SLC9A2	patch74	-0.0140005920754448	0.673802050709021	0.033247933742771
631102	SLC9A3	patch74	0.0326899154396892	0.522304201414665	0.0510707742263308
631103	SLC9A4	patch74	-0.0182917542632186	0.745329389305281	0.0562960666072535
631104	SLC9A5	patch74	0.05085938416415	0.079197256834823	0.0289353222897856
631105	SLC9A6	patch74	0.078422158827453	0.0205715346772767	0.0337946354163318
631106	SLC9A7	patch74	0.0153358528307193	0.805955128787076	0.0624088378069344
631107	SLC9A8	patch74	0.0127236807920452	0.853135746785035	0.068709386713187
631108	SLC9A9	patch74	0.00305259321937987	0.960408940305391	0.0614741007874531
631109	SLC9B1	patch74	-0.034440515284867	0.305749817445477	0.0336050032205874
631110	SLC9B2	patch74	-0.0168525735212467	0.384427507602973	0.0193649037799114
631111	SLC9C1	patch74	0.0445911976661841	0.41224347180703	0.0543531658255296
631112	SLC9C2	patch74	-0.0102756093951747	0.791420261640894	0.0388405697444656
631113	SLCO1A2	patch74	0.00571613678201415	0.840293253909429	0.0283557540776246
631114	SLCO1B1	patch74	-0.0331124136471191	0.190196377829514	0.0252543919395617
631115	SLCO1B3	patch74	-0.0247362740173693	0.551277286686012	0.0414961936015582
631116	SLCO1C1	patch74	0.0202709838483523	0.48123183212961	0.0287668392575811
631117	SLCO2A1	patch74	0.005420182457648	0.925211616808052	0.0577218355170665
631118	SLCO4A1	patch74	0.108588002924557	0.00526639491167521	0.0388056655679468
631119	SLCO4C1	patch74	0.0918779480888205	0.0274265342875956	0.0415812711127509
631120	SLCO5A1	patch74	-0.05954812264871	0.206452127660697	0.0470941920980368
631121	SLCO6A1	patch74	0.069627416052128	0.0469821383534344	0.0349946973797808
631122	SLF1	patch74	-0.0145068639304429	0.751181769517757	0.0457348709374761
631123	SLF2	patch74	0.0192848354568434	0.558823192780397	0.0329742608893636
631124	SLFN11	patch74	-0.0112335475472194	0.835250370013022	0.0539962652705281
631125	SLFN12	patch74	-0.0163863722436434	0.631657646931636	0.0341677109093455
631126	SLFN13	patch74	-0.0233014792136585	0.57410095110072	0.0414423635962125
631127	SLFN14	patch74	0.0118244481318183	0.798937641715979	0.0464049026284148
631128	SLFN5	patch74	0.0842306774652236	0.022311644013066	0.0367876632679761
631129	SLFNL1	patch74	-0.00263993858592201	0.931749340686466	0.0308144439781853
631130	SLIRP	patch74	-0.00273450418715578	0.936961186315605	0.0345633761537415
631131	SLIT1	patch74	0.0360726713132806	0.143710499860401	0.024646483663656
631132	SLIT2	patch74	0.026858196516927	0.524778097101323	0.042210783460219
631133	SLIT3	patch74	0.152580355574137	0.0228504797672041	0.0669065173523809
631134	SLITRK1	patch74	-0.00641051329958577	0.874338834505451	0.0405209749571538
631135	SLITRK2	patch74	-0.0458748364017407	0.241055461185947	0.0391004076308073
631136	SLITRK3	patch74	-0.0282226993983616	0.618990070723415	0.0567309103976288
631137	SLITRK4	patch74	0.0161606393231873	0.660376080008194	0.0367651363749717
631138	SLITRK5	patch74	-0.0435549207170177	0.326914483168562	0.0443997427775812
631139	SLITRK6	patch74	0.0353939993800818	0.113199615166646	0.0223196045647734
631140	SLK	patch74	-0.021937801127447	0.578890713445096	0.0395103733077208
631141	SLMAP	patch74	0.102081411652032	0.0431458036949904	0.050394571165194
631142	SLN	patch74	-0.0796802869698438	0.208214642003641	0.0632610902939936
631143	SLPI	patch74	-0.0238288578553646	0.497376832558925	0.0350968984782105
631144	SLTM	patch74	0.0243623298517263	0.464852489232337	0.0333162723563836
631145	SLU7	patch74	0.004484374245905	0.948375834614755	0.0692379054657323
631146	SLURP1	patch74	-0.0461482580093328	0.563581551417461	0.0798716730635504
631147	SLURP2	patch74	0.0246286452659389	0.434097167599748	0.031469909885152
631148	SLX1B	patch74	0.0374594141500039	0.225706871459902	0.0308952917433159
631149	SLX4	patch74	0.0117287179152895	0.709832584561981	0.0315103028452879
631150	SLX4IP	patch74	-0.0111728051108508	0.839853033766634	0.055269936397101
631151	SLX9	patch74	0.0482243637290799	0.337582076613947	0.0502571802447341
631152	SMAD1	patch74	-0.101419081884189	0.156854216827408	0.0715673661439719
631153	SMAD2	patch74	0.103825702532613	0.0272179604274729	0.0469247676041925
631154	SMAD3	patch74	0.0183208881777007	0.54369954793261	0.0301579375790067
631155	SMAD4	patch74	0.115325560271848	0.0299341700938733	0.0530233806792237
631156	SMAD5	patch74	0.0195366844302565	0.848041326837371	0.101922024388337
631157	SMAD6	patch74	0.0186116536679517	0.445826852701096	0.0243996928002917
631158	SMAD7	patch74	-0.0216706678698869	0.750284681740268	0.0680658810132644
631159	SMAD9	patch74	0.104409246739127	0.0200380222562086	0.0448015334233212
631160	SMAGP	patch74	-0.00370205674212436	0.935604151649396	0.0458048041945947
631161	SMAP1	patch74	-0.0349637376686367	0.413924142761436	0.0427717113491892
631162	SMAP2	patch74	-0.0181231063101076	0.608276847034583	0.0353452700982843
631163	SMARCA1	patch74	0.138480220647265	0.0862033979991824	0.0806067068695719
631164	SMARCA2	patch74	0.0943068029084621	0.0887003357593583	0.0553297345456184
631165	SMARCA4	patch74	0.0770250355734912	0.0541825555147746	0.0399440906583531
631166	SMARCA5	patch74	-0.0172364943532926	0.718588714350665	0.0478156884026715
631167	SMARCAD1	patch74	0.0634663951059296	0.232844599639895	0.0531543130057304
631168	SMARCAL1	patch74	-0.033238511140469	0.355045391699341	0.0359178129913643
631169	SMARCB1	patch74	0.0588265543616849	0.222046941936251	0.048135959429385
631170	SMARCC1	patch74	-0.106467589337856	0.162548937316706	0.0761631177644984
631171	SMARCC2	patch74	-0.0114057115745994	0.768749984058499	0.0387798875578207
631172	SMARCD1	patch74	-0.00769846131346655	0.879184931622117	0.0506301040298677
631173	SMARCD2	patch74	-0.0329747133943202	0.617235195430359	0.0659526621799907
631174	SMARCD3	patch74	0.119327261653177	0.0355885410982116	0.056679458929275
631175	SMARCE1	patch74	-2.29723258323522e-05	0.999659421200686	0.0538005110554741
631176	SMC1A	patch74	-0.00711071334266804	0.899532677063602	0.0563031425027495
631177	SMC1B	patch74	-0.0426844081551091	0.108461372547812	0.026561325654511
631178	SMC2	patch74	-0.000833334235733023	0.986834636949075	0.050485387554277
631179	SMC3	patch74	-0.0720628888417983	0.210887832266999	0.0575503664902894
631180	SMC4	patch74	0.0289094932747623	0.265992611059656	0.0259709538289022
631181	SMC5	patch74	0.0428301842624011	0.394004079883669	0.050219683257255
631182	SMC6	patch74	-0.0138748313362341	0.79983184500326	0.0547001839324707
631183	SMCHD1	patch74	-0.012044018517633	0.793553899766014	0.046006534443302
631184	SMCO1	patch74	-0.00473478806016757	0.894670979471204	0.0357504729675434
631185	SMCO2	patch74	0.0718142311240396	0.25711288624656	0.0633236392209816
631186	SMCO4	patch74	-0.0223323406270165	0.614264246704254	0.0442925193904477
631187	SMCP	patch74	-0.0913188400017183	0.068417201431883	0.050042961428713
631188	SMCR8	patch74	-0.0131862968638601	0.806929174574325	0.0539375081232932
631189	SMDT1	patch74	0.0458039606046165	0.372620054943123	0.0513441933543315
631190	SMG1	patch74	-0.0161292748482641	0.733489745962729	0.0473540181866878
631191	SMG5	patch74	0.0157529290994935	0.630304093584307	0.0327169478221818
631192	SMG6	patch74	0.0129348593366943	0.836021523726618	0.0624705967975601
631193	SMG7	patch74	0.0518704052502683	0.197066249927082	0.0401762359070329
631194	SMG8	patch74	0.0373395809894778	0.611269158528408	0.0734351169597871
631195	SMG9	patch74	-0.00342566826685262	0.956892379952229	0.0633546443143514
631196	SMIM1	patch74	-0.037742838152725	0.344504352046295	0.0399021743990321
631197	SMIM10	patch74	-0.0409654384295964	0.230408690808319	0.0341305565696406
631198	SMIM10L1	patch74	0.0409175000669454	0.251900264781944	0.0356857237782283
631199	SMIM10L2A	patch74	-0.0372147073959855	0.371092495482918	0.0415829161016882
631200	SMIM10L2B	patch74	-0.0378269665590849	0.466901864696319	0.0519679318131081
631201	SMIM11	patch74	-0.082549283569035	0.536775894985298	0.133580738099028
631202	SMIM12	patch74	0.00136119614757533	0.979137849148893	0.0520368616721213
631203	SMIM13	patch74	0.0122864938807753	0.669057758291337	0.0287332309452285
631204	SMIM14	patch74	-0.0464479003965821	0.569328165453675	0.0815897625679092
631205	SMIM15	patch74	0.0146496705890801	0.756678532342607	0.0472637602263773
631206	SMIM17	patch74	0.00880614581565854	0.76782301845961	0.0298181977847957
631207	SMIM18	patch74	-0.0412769693703197	0.605727592545069	0.0799331085448041
631208	SMIM19	patch74	-0.0597084836244488	0.198930511957846	0.0464400555404722
631209	SMIM2	patch74	0.11133789190674	0.00752547372731454	0.0415481205349704
631210	SMIM20	patch74	-0.0106575192723489	0.804885660558894	0.0431278987782772
631211	SMIM21	patch74	-0.0236075359373443	0.38118651275891	0.0269426342760253
631212	SMIM22	patch74	-0.0827638098256763	0.155831246596416	0.0582588213876771
631213	SMIM23	patch74	0.0262242487424643	0.397032258493094	0.030946504333624
631214	SMIM24	patch74	0.118109739925985	0.0450033197810096	0.0588226686382748
631215	SMIM26	patch74	4.65114882941164e-06	0.999925750790924	0.0499651805274249
631216	SMIM27	patch74	0.0022701753816969	0.970777687409012	0.0619507500359046
631217	SMIM28	patch74	0.0160093703293614	0.1807799954147	0.0119511149843358
631218	SMIM29	patch74	-0.111949068539526	0.0737263919569216	0.0625152416701445
631219	SMIM3	patch74	0.00743060526476457	0.782530596886126	0.0269108594134246
631220	SMIM30	patch74	-0.0432874046997028	0.349050030477011	0.0461976484602747
631221	SMIM31	patch74	-0.0151984010670929	0.707720324907894	0.0405227600574938
631222	SMIM32	patch74	0.0442152995120907	0.331855510090776	0.0455360575648943
631223	SMIM33	patch74	0.0263696225884259	0.562114859224862	0.0454684219149386
631224	SMIM34	patch74	0.0320276505357364	0.187755002523038	0.0242924427513101
631225	SMIM35	patch74	-0.0179482509492362	0.562502596416248	0.0309784020006993
631226	SMIM36	patch74	0.0160048953755794	0.503452326902486	0.0239099488359319
631227	SMIM38	patch74	0.009400858883036	0.497181731496994	0.0138399973235686
631228	SMIM40	patch74	-0.0245099797266507	0.610756154870085	0.0481340492715911
631229	SMIM41	patch74	-0.00713152456374696	0.888875891538419	0.0510221870581286
631230	SMIM42	patch74	-0.052427156685514	0.293365050719709	0.0498600349976846
631231	SMIM43	patch74	0.00429688560395919	0.865671395028089	0.0253929432926451
631232	SMIM44	patch74	-0.0746355650179681	0.207236962190943	0.0591284601443665
631233	SMIM45	patch74	-0.00809971060244041	0.863950662506628	0.047254916500511
631234	SMIM46	patch74	0.0669733671704801	0.406499094311477	0.0806397350576005
631235	SMIM47	patch74	-0.035661754753181	0.368718086668673	0.0396503797287565
631236	SMIM5	patch74	0.0561775280864557	0.520254550998379	0.0873341346817119
631237	SMIM6	patch74	0.0182752463213898	0.452203940301157	0.0242980538309411
631238	SMIM7	patch74	0.0416020535439841	0.262126839724051	0.0370718413250569
631239	SMIM8	patch74	0.0492336520831434	0.367556096921484	0.0546075245380172
631240	SMIM9	patch74	0.0596754603329936	0.123410191397117	0.0386923702489404
631241	SMKR1	patch74	0.0281448821745669	0.236936527776782	0.02377903950984
631242	SMLR1	patch74	-0.0195731768466409	0.360615309951027	0.0213975665443094
631243	SMN1	patch74	-0.078841649645481	0.137190965418023	0.0529891218172047
631244	SMNDC1	patch74	0.0291830400749453	0.373945552586325	0.0328037836752385
631245	SMO	patch74	0.0317677366592342	0.451644663604036	0.042184926608151
631246	SMOC1	patch74	0.0824600821207778	0.00439302510166571	0.0288632803081753
631247	SMOC2	patch74	-0.0389115537413301	0.631342727186588	0.0810607504902205
631248	SMOX	patch74	0.0782370131649702	0.485060656314334	0.112003378395686
631249	SMPD1	patch74	-0.0616303853213576	0.182763856048837	0.0462171961564522
631250	SMPD2	patch74	-0.0167229719278562	0.648815394076666	0.0367064242911156
631251	SMPD3	patch74	0.118284343924511	0.038543939316899	0.0570711651724646
631252	SMPD4	patch74	-0.0188098608994416	0.703514653109608	0.0494057806720455
631253	SMPDL3A	patch74	0.0359063283301661	0.527998215987201	0.0568721849217777
631254	SMPDL3B	patch74	-0.0196408273230602	0.732051487453598	0.0573417802506373
631255	SMPX	patch74	-0.0132936438551184	0.183376333896042	0.00998299695674298
631256	SMR3A	patch74	-0.0423854112267705	0.423526019533523	0.0529324406806224
631257	SMR3B	patch74	0.14165399490783	0.0379230158821814	0.0681268127615183
631258	SMS	patch74	-0.0337774908687964	0.615816877231628	0.0672869524571471
631259	SMTN	patch74	-0.0254663722695755	0.670946963912237	0.0599192413998614
631260	SMTNL1	patch74	-0.0675354921853454	0.180702565357401	0.0504067890656475
631261	SMTNL2	patch74	0.0396453729145759	0.0734702073465313	0.0221192766816511
631262	SMU1	patch74	-0.0582607919134014	0.342659955513875	0.0613588933218757
631263	SMUG1	patch74	0.004796883111074	0.921559330577834	0.0486983387813213
631264	SMURF1	patch74	0.0579712112471138	0.397733870205346	0.0685120222484036
631265	SMURF2	patch74	0.0265730525689066	0.518051286866186	0.0410934180209416
631266	SMYD1	patch74	-0.0215412207314568	0.530883480534093	0.0343592246873015
631267	SMYD2	patch74	0.0135306207890157	0.765678808262717	0.0453838587718873
631268	SMYD3	patch74	0.0356575339283239	0.592062686352076	0.066516148986419
631269	SMYD4	patch74	-0.0187906248859654	0.687611249851462	0.0467137286223627
631270	SMYD5	patch74	0.127679379043353	0.0165518112240708	0.0531604702884153
631271	SNAI1	patch74	-0.0479305382336198	0.480407589051534	0.0678911945673333
631272	SNAI3	patch74	-0.0242397799916889	0.472479434220182	0.0337223529570245
631273	SNAP23	patch74	-0.00219592117146626	0.962565561407655	0.0467718711603451
631274	SNAP25	patch74	0.0716251257649557	0.084713610211418	0.0414930865362608
631275	SNAP29	patch74	-0.0741412947100022	0.171566462568657	0.0541785326783531
631276	SNAP47	patch74	0.10259528051236	0.178517189797923	0.0761904705420975
631277	SNAP91	patch74	0.00177556458899254	0.96010025040905	0.0354800221082653
631278	SNAPC1	patch74	0.0559721329248706	0.284357303126294	0.0522455240305742
631279	SNAPC2	patch74	-0.0599953728144747	0.154250709360143	0.042070148822714
631280	SNAPC3	patch74	-0.0556433388071414	0.660074086273624	0.12646749511587
631281	SNAPC4	patch74	-0.102143093113678	0.137967341968769	0.0687857211909135
631282	SNAPC5	patch74	0.0358766244980072	0.463069700698179	0.0488670338533589
631283	SNAPIN	patch74	-0.039824253747228	0.521694110260255	0.0621254401692196
631284	SNCA	patch74	-0.0359984631914687	0.455319693932381	0.0481937188659768
631285	SNCAIP	patch74	0.0714545183019984	0.198205315444974	0.05548607671107
631286	SNCB	patch74	0.0854212116691455	0.191166852952706	0.0652924808477322
631287	SNCG	patch74	0.0291475933290313	0.631069708800194	0.0606718611174394
631288	SND1	patch74	0.00695901892683567	0.869475536533194	0.0423350765866757
631289	SNED1	patch74	0.018100985080283	0.729612305556555	0.0523502456352715
631290	SNF8	patch74	-0.000129262118995486	0.997848810722618	0.0479282063291859
631291	SNIP1	patch74	0.00342029838343758	0.868858328630651	0.0207085105294887
631292	SNN	patch74	0.107586650181348	0.0649807674160972	0.0582168225650863
631293	SNORC	patch74	-0.0700703613094052	0.0564550780398486	0.0366786948260753
631294	SNPH	patch74	-0.0282528153966256	0.519329642677555	0.0438248771582921
631295	SNRK	patch74	0.029573649336033	0.328961597256551	0.0302752172336081
631296	SNRNP200	patch74	-0.113375206959734	0.0694540337236119	0.0623629250183438
631297	SNRNP25	patch74	0.00533261649919428	0.855096213978551	0.0291908253809446
631298	SNRNP27	patch74	-0.098133853564317	0.235832701469311	0.0827160794211723
631299	SNRNP35	patch74	-0.0778955341351924	0.482179836585803	0.110782091107764
631300	SNRNP40	patch74	0.0206010964970528	0.54889883153439	0.0343537316390264
631301	SNRNP48	patch74	-0.0162405278143029	0.562454567398366	0.0280274525104486
631302	SNRNP70	patch74	-0.011567377069028	0.656361839527481	0.0259873971968761
631303	SNRPA	patch74	-0.0222926571883997	0.536698318512234	0.0360669671655381
631304	SNRPA1	patch74	-0.0156169296755477	0.750919598480007	0.0491809061456488
631305	SNRPB	patch74	-0.0838446564638243	0.126524035677924	0.0548144089510672
631306	SNRPB2	patch74	0.0506241493346905	0.235681912636181	0.0426568612396502
631307	SNRPC	patch74	-0.0186072366819261	0.705359263458748	0.0491947321670073
631308	SNRPD1	patch74	-0.0582803021470015	0.253869837849405	0.0510400828942881
631309	SNRPD2	patch74	-0.0120391126479093	0.66760295906007	0.0280236587035102
631310	SNRPD3	patch74	-0.0757948621873515	0.0753964613852303	0.0425706065307681
631311	SNRPE	patch74	0.0596824129127005	0.407302843340908	0.0719842828606439
631312	SNRPF	patch74	-0.05052949578196	0.0638048495349316	0.0272218021645267
631313	SNRPG	patch74	-0.0523270018036096	0.29636505352397	0.0500751530861752
631314	SNRPN	patch74	0.0939595512135735	0.0598571123140994	0.0498558763639652
631315	SNTA1	patch74	0.0154191250010129	0.560543802739886	0.0264802816716565
631316	SNTB1	patch74	-0.0279259979425417	0.448519126668081	0.0368283846695599
631317	SNTB2	patch74	-0.0412332009248406	0.471413151813191	0.0572256597357406
631318	SNTG1	patch74	0.000333012689349589	0.996550052604407	0.0769920725145722
631319	SNTG2	patch74	0.0184819152659084	0.594740123254859	0.0347273034917015
631320	SNTN	patch74	0.0375849048971361	0.0272264355656648	0.0169877049872873
631321	SNU13	patch74	-0.0419248144696874	0.348469717276905	0.0446895802759674
631322	SNUPN	patch74	0.0898165434182405	0.404325165007004	0.107644536332913
631323	SNURF	patch74	-0.0457679852335118	0.395664019127467	0.0538532082210616
631324	SNW1	patch74	0.0184715926137689	0.632306268534069	0.038589065858141
631325	SNX1	patch74	-0.043872381440968	0.366613312177105	0.0485653659174961
631326	SNX10	patch74	-0.0913321062806938	0.247923651759988	0.0789876104436137
631327	SNX11	patch74	0.0339779201959474	0.194328869163628	0.0261567536435754
631328	SNX12	patch74	-0.00679980681187641	0.93236363325411	0.0800927514051431
631329	SNX13	patch74	0.0631270414918247	0.163771592973485	0.0452904019646739
631330	SNX14	patch74	-0.0288478596647162	0.48749548408704	0.041529701062519
631331	SNX15	patch74	-0.029448160329804	0.769627954699891	0.100517726956032
631332	SNX16	patch74	-0.046730878527561	0.156647911639894	0.0329596731722797
631333	SNX17	patch74	-0.0408437254402901	0.434669520576577	0.0522542339215105
631334	SNX18	patch74	0.086344322541122	0.201355083390312	0.0675201490298846
631335	SNX19	patch74	-0.0338601063611727	0.392911474441733	0.0396103661081795
631336	SNX2	patch74	-0.0463505483367342	0.303759931970358	0.0450402696287726
631337	SNX20	patch74	-0.0122024399972397	0.850663688567632	0.0647911501575535
631338	SNX21	patch74	0.0181074695818897	0.781018538165404	0.0651138892836457
631339	SNX22	patch74	-0.0382287573958352	0.37927685700692	0.0434548103707428
631340	SNX24	patch74	-0.0292194951706821	0.552721945138829	0.0491954509270835
631341	SNX25	patch74	0.102438395454474	0.030528709504122	0.047268540695987
631342	SNX27	patch74	0.013506532479248	0.817655412182631	0.0585609898289384
631343	SNX29	patch74	0.0304147851460073	0.366043248850722	0.0336281818674004
631344	SNX3	patch74	-0.0489649002837322	0.181401904463455	0.03660486369522
631345	SNX30	patch74	-0.0179054957481897	0.679731515157162	0.043356133658683
631346	SNX31	patch74	-0.00997778872280718	0.823224800486523	0.0446482640989207
631347	SNX32	patch74	0.0216272554475173	0.584378038256956	0.0395211945393213
631348	SNX33	patch74	-0.024113274734203	0.582127672130903	0.0438015139525033
631349	SNX4	patch74	0.0669448950709956	0.230076084752148	0.0557356439498777
631350	SNX5	patch74	-0.025232420902544	0.592741755343756	0.04715542501087
631351	SNX6	patch74	-0.00932664844167016	0.823521331095732	0.0418058687213451
631352	SNX7	patch74	-0.0382426773376486	0.451953200870604	0.0508177755189423
631353	SNX8	patch74	-0.0326457252374151	0.446587207593076	0.042869871349977
631354	SNX9	patch74	0.0116418427418891	0.789153418287988	0.0435203938766482
631355	SOAT1	patch74	0.0580671206814993	0.365614717037847	0.064144657601515
631356	SOAT2	patch74	0.0119628781659632	0.704415921701678	0.0315221403267405
631357	SOBP	patch74	-0.0474312492948597	0.177542587797652	0.0351448033271769
631358	SOCS2	patch74	-0.0470467801623069	0.383105719736169	0.0539102526816781
631359	SOCS4	patch74	-0.057369966889814	0.293354173888843	0.0545595877877993
631360	SOCS5	patch74	0.12454484743375	0.037088180787973	0.0596360048331446
631361	SOCS6	patch74	0.022465492524529	0.571993855096652	0.0397366395214021
631362	SOCS7	patch74	0.138216452453473	0.0271833332693691	0.0624538005782292
631363	SOD1	patch74	-0.0556058021647633	0.0182999318931855	0.0235166000675923
631364	SOD2	patch74	0.0215121581463179	0.576978583073806	0.0385494207207476
631365	SOD3	patch74	0.0805143663964553	0.188609891672493	0.061187255815036
631366	SOGA1	patch74	0.0425251932704164	0.359425309930519	0.0463738272168353
631367	SOGA3	patch74	-0.0171036533222909	0.645011485612457	0.0371104833265617
631368	SOHLH1	patch74	-0.0258945059605814	0.667312454354559	0.0602191075360115
631369	SOHLH2	patch74	0.0162502657893058	0.405561403921208	0.0195271800938376
631370	SON	patch74	-0.071949507216778	0.0116089255214979	0.0284400384171384
631371	SORBS1	patch74	0.0285802937292286	0.630498630126001	0.059391632409567
631372	SORBS2	patch74	0.0606248928172276	0.335952760914356	0.0629676150708058
631373	SORBS3	patch74	-0.0184992670206028	0.657369131766339	0.0416912350206623
631374	SORCS1	patch74	-0.0446421819731647	0.187058658441865	0.0338068886019171
631375	SORCS2	patch74	0.00132660478029179	0.979496814608473	0.0516025755122017
631376	SORCS3	patch74	-0.000818592778401613	0.987720298015825	0.053169424503993
631377	SORD	patch74	0.0325037907778278	0.588785625815047	0.0601005471381471
631378	SORL1	patch74	-0.00636696439217672	0.916498971568589	0.0607075948256456
631379	SORT1	patch74	-0.0321027291531705	0.602901750605707	0.0616830079513925
631380	SOS1	patch74	-0.0367817934765298	0.55615720345217	0.0624673502238052
631381	SOS2	patch74	-0.0370118276412981	0.463815311255664	0.0504974454660425
631382	SOST	patch74	0.0607371658249476	0.3639157076103	0.0668567555173616
631383	SOSTDC1	patch74	0.042886415293553	0.168485433095017	0.031113570373793
631384	SOWAHA	patch74	0.0382604306427406	0.167969796860927	0.0277238144491405
631385	SOWAHB	patch74	-0.0277497621083836	0.705472803903124	0.0733958650849796
631386	SOWAHC	patch74	0.00742859688112698	0.917416278965568	0.0716196561080243
631387	SOWAHD	patch74	-0.0246088811626547	0.616189003508222	0.049074220891171
631388	SOX1	patch74	0.105005919722567	0.0482783031391306	0.0530853723983491
631389	SOX10	patch74	0.0249127251529955	0.582536332352492	0.0453027678264728
631390	SOX11	patch74	-0.0841452578250581	0.138821792806152	0.0567886005389451
631391	SOX12	patch74	-0.00626550954537985	0.938775799822651	0.0815463719004295
631392	SOX13	patch74	0.0016682832148447	0.971685685674599	0.0469863195496163
631393	SOX14	patch74	-0.0295470975536393	0.379430706793028	0.0335971752317726
631394	SOX15	patch74	0.0260762527824477	0.557322214245082	0.0444168805093799
631395	SOX17	patch74	-0.013355063554886	0.841513845709521	0.0667669729747941
631396	SOX18	patch74	-0.00783117542352443	0.744610200246771	0.0240314911000524
631397	SOX2	patch74	-0.0421332578933622	0.440654921604958	0.0546130391214929
631398	SOX21	patch74	0.0364940982855	0.192074401295124	0.0279517124963678
631399	SOX3	patch74	0.00561888667536245	0.917164501248553	0.0540068561255935
631400	SOX30	patch74	0.0638511616676612	0.069739571597942	0.0351578626913503
631401	SOX4	patch74	0.0799055727417341	0.173239295501428	0.0586190912481787
631402	SOX5	patch74	0.0852163218712686	0.0202092652975645	0.0366164228341232
631403	SOX6	patch74	0.0674002929760715	0.0970688343850169	0.0405718548320518
631404	SOX7	patch74	0.0521032764869689	0.283516751100043	0.0485493701869119
631405	SOX8	patch74	-0.0251215393740178	0.469647748273572	0.0347265600315318
631406	SOX9	patch74	0.027245348091158	0.62751256405287	0.0561267230738118
631407	SP1	patch74	0.0135445967695641	0.730932575486006	0.0393726664267889
631408	SP100	patch74	0.0684973598085448	0.00455434473516277	0.0240736055388309
631409	SP110	patch74	0.0105613815083676	0.759397751317264	0.0344714507332246
631410	SP140L	patch74	0.0110263972567841	0.831959417469251	0.0519472981985943
631411	SP2	patch74	-0.0334571895411153	0.474474163032858	0.0467560335889336
631412	SP3	patch74	-0.0246242670902396	0.518198681890913	0.0380931729862193
631413	SP4	patch74	-0.0188905279230997	0.741683523509985	0.0572885665624279
631414	SP5	patch74	0.0268641406992013	0.658546363105913	0.0607658730086012
631415	SP6	patch74	-0.0422617325854198	0.408060334759591	0.0510552590448557
631416	SP7	patch74	0.0379521037028806	0.193869389836231	0.0291860212468687
631417	SP8	patch74	-0.00924648114924967	0.850220353404719	0.0489488756066645
631418	SP9	patch74	-0.0495997569865648	0.175765095375452	0.0366007586719566
631419	SPA17	patch74	-0.0175300908283819	0.649616216074702	0.0385723137691108
631420	SPAAR	patch74	0.0153784128023256	0.60089595739577	0.0293857508915352
631421	SPACA1	patch74	0.0199945931215675	0.0317512426850056	0.00929355101534599
631422	SPACA3	patch74	0.0155311890667718	0.705016469444457	0.0410120616444448
631423	SPACA4	patch74	-0.0364451848397986	0.27844657632238	0.033602997559974
631424	SPACA5B	patch74	0.0226717603543436	0.581273304207254	0.0410899403099784
631425	SPACA6	patch74	0.106360887165005	0.292491578336676	0.100969854730608
631426	SPACA7	patch74	-0.0323785307441392	0.496503771841431	0.0475928032651267
631427	SPACA9	patch74	-0.131809284112915	0.0561640528478489	0.0689146144194665
631428	SPACDR	patch74	0.074098221715933	0.272776474114518	0.0675169445855408
631429	SPADH	patch74	-0.116920919216053	0.165502450177776	0.0842297831080698
631430	SPAG1	patch74	0.0244712487123525	0.628660505186914	0.0505806154897353
631431	SPAG11A	patch74	-0.0182582693659569	0.796328972609513	0.0707163029436253
631432	SPAG16	patch74	0.0595373849704927	0.305369325969034	0.05804731833644
631433	SPAG17	patch74	0.0118569297061041	0.639657901069732	0.0253157086835654
631434	SPAG4	patch74	0.0101730182614997	0.873366151329456	0.0638057543348919
631435	SPAG5	patch74	-0.0505853724315049	0.357985541905133	0.0549983688595923
631436	SPAG6	patch74	0.0100265511343376	0.755706851315012	0.0322154577476694
631437	SPAG7	patch74	-0.052677490483168	0.181243133896214	0.0393659598364026
631438	SPAG8	patch74	0.0751712931818163	0.234373736572528	0.063163825790505
631439	SPAG9	patch74	-0.0171119615389736	0.726528477469645	0.048908840768877
631440	SPAM1	patch74	-0.00225406781917571	0.966387068705332	0.0534725477596113
631441	SPANXA2	patch74	0.00935985455198767	0.671777669045964	0.0220818035234529
631442	SPANXB1	patch74	-0.0310453266423477	0.515786319906884	0.0477506874400733
631443	SPANXD	patch74	-0.00870743183560791	0.874618452421632	0.0551636158253609
631444	SPANXN1	patch74	-0.0201494810016418	0.672377993567972	0.0476292448990644
631445	SPANXN2	patch74	-0.0260619835766983	0.528273112134475	0.0413072097969665
631446	SPANXN3	patch74	-0.0209492989886072	0.47510815654968	0.0293184659378638
631447	SPANXN4	patch74	0.0678654644291211	0.220669270296187	0.0553666906164183
631448	SPANXN5	patch74	-0.0202451199549282	0.246051124570571	0.0174394838866006
631449	SPART	patch74	-0.0263904158735346	0.361506077377633	0.0289038259478909
631450	SPAST	patch74	-0.0175398233312102	0.766374909761519	0.0590119404847161
631451	SPATA1	patch74	-0.116942582848254	0.230363363902202	0.0974218060380289
631452	SPATA12	patch74	0.0116582321587478	0.56640521806853	0.0203246314491827
631453	SPATA13	patch74	-0.0794949184188417	0.172704136765455	0.0582451502756552
631454	SPATA16	patch74	-0.00990136418724401	0.55530607999033	0.0167795258134832
631455	SPATA17	patch74	0.0652973274015683	0.404494465223747	0.0782866290894159
631456	SPATA18	patch74	0.0282457626681569	0.49991922459259	0.0418495609552277
631457	SPATA19	patch74	0.0245405628118724	0.496167087439805	0.0360436726491698
631458	SPATA2	patch74	-0.0661440122434189	0.44470224146136	0.0865000537810856
631459	SPATA20	patch74	0.00532975123948846	0.900663734188063	0.0426844181038222
631460	SPATA21	patch74	0.00531234263109404	0.796529094446524	0.0205959850914037
631461	SPATA22	patch74	-0.0252543157446223	0.619241853090304	0.0508005959487424
631462	SPATA24	patch74	-0.0117488626856101	0.835306946439158	0.0564929119629215
631463	SPATA25	patch74	-0.0250137332551329	0.74546172730506	0.0770255955209409
631464	SPATA2L	patch74	-0.0552238615666825	0.360339925655804	0.0603365811902674
631465	SPATA3	patch74	0.00442888006958274	0.949366650812818	0.0697210546029616
631466	SPATA31A1	patch74	-0.00240056074158397	0.888519968980067	0.0171195157484774
631467	SPATA31C2	patch74	-0.0331852679395852	0.468011519766641	0.0457048176254629
631468	SPATA31D1	patch74	0.0501683510614778	0.124536037850995	0.0326258597498517
631469	SPATA31D3	patch74	-0.000343315524593086	0.988069425062074	0.0229517027264161
631470	SPATA31D4	patch74	0.0332595809939711	0.462853451001277	0.045280494618392
631471	SPATA31E1	patch74	-0.00914931856765499	0.79048569103604	0.0344253982742786
631472	SPATA31F1	patch74	0.00287264916410776	0.882772230717043	0.0194749580077412
631473	SPATA31F3	patch74	0.0200845357689461	0.33456022582769	0.0208006040391653
631474	SPATA32	patch74	-0.0297029742474275	0.358720100025524	0.0323436389800268
631475	SPATA33	patch74	-0.0417822101784136	0.429177888668683	0.0528209031003896
631476	SPATA4	patch74	-0.00587914571389613	0.900013231293807	0.0467764277362035
631477	SPATA45	patch74	-0.0195897683429374	0.62365375819063	0.0399077439282528
631478	SPATA46	patch74	0.017124713313664	0.753013640071036	0.0544020879699499
631479	SPATA6	patch74	-0.0216897535815682	0.417090388752154	0.0267142618248382
631480	SPATA6L	patch74	0.000890069263201207	0.986953119484266	0.0544122622552546
631481	SPATA7	patch74	-0.0857176420196328	0.285395651329138	0.0801833825810239
631482	SPATA9	patch74	-0.00424336637450915	0.912297553714353	0.0385140158304833
631483	SPATC1	patch74	-0.0200058441719752	0.749909230785456	0.0627392054366172
631484	SPATC1L	patch74	-0.101662947439746	0.307507600540358	0.0995580326340704
631485	SPATS1	patch74	-0.01412130234045	0.330657063709613	0.0145070988595257
631486	SPATS2	patch74	0.0179326262230213	0.711016930189805	0.0483844997795925
631487	SPATS2L	patch74	-0.0116076805221593	0.771512515248193	0.0399576900103373
631488	SPC24	patch74	-0.106453869258272	0.0392544710385818	0.0515507858244882
631489	SPC25	patch74	0.00570043084383239	0.829470185389007	0.0264577246607631
631490	SPCS1	patch74	-0.0401535651621362	0.430758152277661	0.0509362773021019
631491	SPCS2	patch74	-0.0173954085062783	0.730962800855082	0.0505724671385636
631492	SPCS3	patch74	0.0185266457272537	0.527930614560321	0.0293396239296826
631493	SPDEF	patch74	-0.0473580098627857	0.240279344537102	0.0402979473747507
631494	SPDL1	patch74	-0.0290430985630692	0.475090841362241	0.0406441139779577
631495	SPDYA	patch74	-0.0269000791164378	0.538146478279701	0.043676473932635
631496	SPDYC	patch74	-0.0434888494334079	0.375304309014301	0.0490238474571614
631497	SPDYE10	patch74	-0.0250217049579787	0.62781046248845	0.0515905696269809
631498	SPDYE21	patch74	-0.041778365133496	0.43012560043198	0.0529247005127883
631499	SPDYE3	patch74	-0.0345042410165477	0.366388401970639	0.0381771950765944
631500	SPDYE4	patch74	-0.0526377236789968	0.218605335531436	0.0427514539577557
631501	SPDYE6	patch74	-0.00753939494313706	0.905226404353394	0.0633025332863015
631502	SPDYE9	patch74	0.0381016081825073	0.474042027929995	0.053194502390986
631503	SPECC1	patch74	0.0153773499722381	0.754422202606319	0.0491406522618688
631504	SPECC1L	patch74	-0.0015967486739162	0.973429419324991	0.0479241175530877
631505	SPEF1	patch74	0.00738169390961919	0.87352130930459	0.0463556885114318
631506	SPEF2	patch74	0.00950294019080493	0.890019387369174	0.068699873950551
631507	SPEG	patch74	-0.0115509320025813	0.664742446554214	0.0266431635281119
631508	SPEGNB	patch74	0.00900097298312091	0.791431504510638	0.0340244745814574
631509	SPEM1	patch74	0.0382966358924194	0.50442871022117	0.0573430681321084
631510	SPEM2	patch74	-0.00552814236477582	0.831257393573875	0.0259340523244334
631511	SPEM3	patch74	0.047128150835174	0.121565693552793	0.0304063444439474
631512	SPEN	patch74	0.00344009660769019	0.914498995201957	0.0320304554399597
631513	SPESP1	patch74	-0.0572902193160174	0.288163804914263	0.053900280938826
631514	SPG11	patch74	0.0335138303631724	0.438986970954336	0.0432823572496294
631515	SPG21	patch74	-0.016312749635927	0.687363216967818	0.0405197304004931
631516	SPG7	patch74	0.0353882744435174	0.433936052962133	0.045202460493056
631517	SPHK2	patch74	-0.05160340671419	0.490422064103165	0.0747909902752447
631518	SPHKAP	patch74	0.0306894597309321	0.587375469240916	0.0565317339021649
631519	SPIB	patch74	-0.00934887800248383	0.834465462559379	0.0447210395523326
631520	SPIC	patch74	0.0183880655526408	0.685504311217421	0.0453895604510991
631521	SPICE1	patch74	-0.0459757991294694	0.374790370818035	0.0517715469529711
631522	SPIDR	patch74	0.10169236228875	0.0278447679024465	0.0461473874553989
631523	SPIN1	patch74	-0.059507529199086	0.324097718009606	0.0603094039006692
631524	SPIN2A	patch74	-0.0365655474095668	0.489750257928424	0.05291398579386
631525	SPIN3	patch74	-0.0386866010355028	0.528881682908583	0.0614073327924172
631526	SPIN4	patch74	0.00524423131441774	0.94241921672204	0.0725813591016727
631527	SPINDOC	patch74	0.0162247713233486	0.667912060013153	0.0378040901238264
631528	SPINK1	patch74	0.00880907659324023	0.82539489369766	0.0399166637289577
631529	SPINK13	patch74	-0.00883249606864019	0.523359962629522	0.0138339245655241
631530	SPINK14	patch74	0.0112134655411141	0.848715178870711	0.0587639398617758
631531	SPINK2	patch74	-0.068145371526462	0.262128568532484	0.0607249725969331
631532	SPINK4	patch74	-0.0140180623187182	0.723662595513513	0.0396329398479171
631533	SPINK5	patch74	-0.00705194438172426	0.766851309127649	0.023775880496177
631534	SPINK6	patch74	-0.0138439975735766	0.692283268910316	0.0349677969703635
631535	SPINK7	patch74	-0.00899642405553459	0.88166514987018	0.0604159538259658
631536	SPINK8	patch74	0.0252537110683787	0.46728047418683	0.034723892772248
631537	SPINK9	patch74	-0.0477167503800438	0.189048198172966	0.0362985628549141
631538	SPINT1	patch74	-0.0484436847856575	0.335307302522429	0.0502484914943646
631539	SPINT2	patch74	-0.0355554477075791	0.298685966184881	0.0341893197482837
631540	SPINT3	patch74	-0.0332928352082578	0.429036091375489	0.042075734726887
631541	SPINT4	patch74	-0.0178549240851764	0.775265184998405	0.062518348189678
631542	SPIRE1	patch74	-0.0286706859676342	0.776214415794877	0.100826911423708
631543	SPIRE2	patch74	0.00157890931445811	0.976021314809988	0.0525128223671915
631544	SPMAP1	patch74	-0.0255670720519508	0.433869070608247	0.0326527961963518
631545	SPMAP2	patch74	0.00215712147810381	0.923030965249824	0.0223193247697498
631546	SPMAP2L	patch74	-0.0103152129816033	0.595483837837332	0.0194213626613815
631547	SPMIP1	patch74	0.0351058077387897	0.401621303293215	0.0418328027254568
631548	SPMIP10	patch74	0.0563455469510482	0.0777957911709316	0.0319061457964673
631549	SPMIP11	patch74	-0.0407462822668099	0.410244599891234	0.0494546443262912
631550	SPMIP2	patch74	-0.0434508547725184	0.311361628342157	0.0428917582226168
631551	SPMIP3	patch74	0.0112518652338113	0.900868177478176	0.0902997084835625
631552	SPMIP4	patch74	-0.0424623651760121	0.299476731333988	0.0408977733092599
631553	SPMIP5	patch74	-0.0130301487260852	0.553611621415921	0.0219874776726654
631554	SPMIP6	patch74	0.043294543068583	0.272895384395064	0.0394589859684782
631555	SPMIP7	patch74	0.0680546021490327	0.0472454912770923	0.0342451352263643
631556	SPMIP8	patch74	-0.0325182019900316	0.403440562910441	0.0388995487185902
631557	SPMIP9	patch74	0.0174570099160593	0.486092375833854	0.0250504766745295
631558	SPNS1	patch74	0.0230952600422043	0.703823676845757	0.0607282082601265
631559	SPNS2	patch74	0.0642725339471533	0.083354549391102	0.0370704127767667
631560	SPNS3	patch74	0.0898093114403435	0.0186993371020682	0.0381118591969755
631561	SPO11	patch74	-0.0323479699602331	0.224717344382646	0.0266226261649034
631562	SPOCD1	patch74	-0.0240521423222123	0.69609341995177	0.0615544903774066
631563	SPOCK1	patch74	0.068062253940671	0.295797520370228	0.0650567070015845
631564	SPOCK3	patch74	-0.0152806350069737	0.343825562105941	0.0161321438679365
631565	SPOP	patch74	-0.0228312701427044	0.691221550373008	0.0574592423833226
631566	SPOPL	patch74	0.128885148429428	0.150086129201093	0.0894623252301215
631567	SPOUT1	patch74	-0.0297980854305376	0.517210864774422	0.0459882945040193
631568	SPP2	patch74	0.00373502148016039	0.930602148007841	0.0428742343703776
631569	SPPL2A	patch74	0.057565373350378	0.0834419494723905	0.0332113517537988
631570	SPPL2B	patch74	-0.00142555605554809	0.981734726203337	0.0622471050294513
631571	SPPL2C	patch74	-0.017882661714299	0.691556715622702	0.0450566888169731
631572	SPPL3	patch74	-0.126378707680899	0.125998552980824	0.08250689784606
631573	SPR	patch74	0.0375968999629719	0.602919580922255	0.0722432023349466
631574	SPRED2	patch74	-0.00651944886780011	0.884131734180629	0.044720570482603
631575	SPRED3	patch74	0.0254467871748366	0.420076929899662	0.0315435194113873
631576	SPRING1	patch74	0.000111571607087326	0.998061288017041	0.0459027836285958
631577	SPRN	patch74	-0.00525992905192919	0.858488668331621	0.0294908338989433
631578	SPRR1A	patch74	0.0283841664584201	0.655467758539838	0.0635912949521444
631579	SPRR1B	patch74	0.115100204221501	0.046843952067315	0.0578129026108212
631580	SPRR2A	patch74	0.0462892885502482	0.188669360973853	0.0351824917937029
631581	SPRR2B	patch74	-0.0126848636449178	0.787530783868253	0.0470485375721851
631582	SPRR2D	patch74	-0.0238689409951762	0.261356334647249	0.0212354016681624
631583	SPRR2E	patch74	-0.00356340341259134	0.935494859186595	0.0440144097729994
631584	SPRR2F	patch74	-0.00583784963979639	0.762079746049958	0.019275852953861
631585	SPRR2G	patch74	0.0217078457576027	0.610346615632131	0.0425821689940917
631586	SPRR3	patch74	0.0184875341421148	0.298538529300687	0.0177717702343245
631587	SPRR4	patch74	-0.0491218186190962	0.268854517450782	0.0443937588124005
631588	SPRR5	patch74	-0.00570941673236013	0.872488542106301	0.0355612160855001
631589	SPRTN	patch74	0.00753480988916425	0.872906882617976	0.0470865249004324
631590	SPRY2	patch74	0.0923640232478195	0.118859526307999	0.0591577114887079
631591	SPRY3	patch74	0.0470603877326747	0.216777822318031	0.0380699664619518
631592	SPRY4	patch74	0.0157985955463115	0.641204199683928	0.0338880209319267
631593	SPRYD3	patch74	0.0464164263763724	0.522656686636534	0.0725769177230944
631594	SPRYD4	patch74	0.0576155335411591	0.269430856277976	0.0521327035629216
631595	SPRYD7	patch74	0.115482239942738	0.0555087400827048	0.060216675429516
631596	SPSB1	patch74	-0.0281232706020499	0.542526285217142	0.0461590847415519
631597	SPSB2	patch74	0.0876358527927181	0.23974621536324	0.0744866304287861
631598	SPSB3	patch74	-0.00471973782907454	0.943964912879103	0.067127227330154
631599	SPSB4	patch74	-0.00201550029222664	0.954011865143743	0.0349377540025655
631600	SPTA1	patch74	-0.0200344081319562	0.606406072247719	0.0388699091418478
631601	SPTAN1	patch74	0.031484964705053	0.23982068144032	0.0267650828286681
631602	SPTB	patch74	0.128762018364859	0.0657351263749535	0.0698711308474692
631603	SPTBN1	patch74	0.0335326964212773	0.362940131618261	0.0368362779605122
631604	SPTBN2	patch74	0.0243701491351578	0.647723654387254	0.0533139778580079
631605	SPTBN4	patch74	-0.0336709676206314	0.503817277583826	0.0503446095334373
631606	SPTBN5	patch74	0.00782873126881856	0.710992351205277	0.0211210287198739
631607	SPTLC1	patch74	-0.0595107753275797	0.170521295793911	0.0433811218097523
631608	SPTLC2	patch74	-0.0500184821581133	0.358396578047955	0.0544285729845117
631609	SPTLC3	patch74	0.038904199480278	0.383182975723389	0.0445870262156154
631610	SPTSSA	patch74	-0.00794574413965064	0.924919297294348	0.0842871956273583
631611	SPTSSB	patch74	0.0454872232410469	0.341179828644646	0.0477593233127634
631612	SPTY2D1	patch74	0.120993061454922	0.0853459035761621	0.0702349107891335
631613	SPX	patch74	0.0373869044599114	0.296681206626865	0.035801432401566
631614	SPZ1	patch74	0.0130171871097769	0.616866880575308	0.0260084253214492
631615	SQLE	patch74	-0.0532613772084489	0.177273466797695	0.0394401831841577
631616	SQOR	patch74	0.00131008189674932	0.986182489464144	0.0756216146679432
631617	SQSTM1	patch74	-0.0241518648990492	0.498162471803005	0.0356377370852526
631618	SRA1	patch74	0.0251379476881665	0.692967863439201	0.0636437771157048
631619	SRARP	patch74	0.00204350803678019	0.943020544523506	0.0285816140145281
631620	SRBD1	patch74	0.0299231899900433	0.635300361890501	0.0630667541904067
631621	SRC	patch74	0.0839539205232911	0.136125860215287	0.0562718499856061
631622	SRCAP	patch74	-0.0333509815030291	0.416938564568704	0.0410634638180431
631623	SRCIN1	patch74	-0.00452465605281719	0.936341795062574	0.0566327707660439
631624	SRD5A1	patch74	0.220746723306071	0.0169161114857207	0.0922184708248355
631625	SRD5A2	patch74	-0.040845949637636	0.429594494901698	0.051683948542704
631626	SRD5A3	patch74	0.223514326847204	0.00105675672884387	0.0679896818281277
631627	SREBF1	patch74	0.069574101642695	0.102816657345666	0.0425974989784334
631628	SREBF2	patch74	0.0546129886456223	0.179743006441946	0.0406719666075549
631629	SREK1	patch74	0.0128166579055221	0.7914558632917	0.0484538942945742
631630	SREK1IP1	patch74	0.0102212501603061	0.567090772251072	0.017850965384161
631631	SRF	patch74	-0.0262056581743859	0.599986037147272	0.0499500042794557
631632	SRFBP1	patch74	-0.000755114602571855	0.987782763012444	0.0492971625144435
631633	SRGAP1	patch74	-0.0288594367171887	0.484003692386517	0.0412150269088195
631634	SRGAP2	patch74	-0.0102323574378297	0.743370174006885	0.0312427557353548
631635	SRGAP2B	patch74	0.0165021790194066	0.740768274578738	0.0498622562634534
631636	SRGAP2C	patch74	0.0101721564700492	0.887163451910358	0.0716644980459073
631637	SRGAP3	patch74	0.0258758630111487	0.681963311266554	0.0631209564512396
631638	SRI	patch74	-0.0728401782766112	0.300615297732806	0.0703218509313288
631639	SRL	patch74	-0.00304803718465191	0.822854190436808	0.0136102355726694
631640	SRM	patch74	-0.0105277816405691	0.832805415857018	0.0498529956759524
631641	SRMS	patch74	0.0915020068016813	0.157093122174195	0.0646065349170875
631642	SRP14	patch74	-0.0352719758196663	0.077143996877635	0.0199290998867233
631643	SRP19	patch74	-0.0334703502304594	0.434981101194182	0.0428500274246029
631644	SRP54	patch74	-0.0817335268869967	0.158900850756723	0.0579611036403406
631645	SRP68	patch74	0.138087890150874	0.0855685797396013	0.0802154497964586
631646	SRP72	patch74	-0.0178441598081824	0.688241520470928	0.0444554848380307
631647	SRP9	patch74	0.00298859525373894	0.904224911238983	0.0248293063489563
631648	SRPK1	patch74	0.0454108490172294	0.134567101358162	0.0303161906454879
631649	SRPK2	patch74	-0.00325732491618649	0.965208835706391	0.0746540226585187
631650	SRPK3	patch74	-0.00294413829475855	0.917687246955726	0.0284784327484535
631651	SRPRA	patch74	0.00629203691248174	0.850265800464995	0.0333189164955478
631652	SRPRB	patch74	-0.0099021328687174	0.819871024108485	0.0434707039933731
631653	SRPX	patch74	-0.0268918865224618	0.19666201050044	0.0208103016668045
631654	SRPX2	patch74	-0.00503549482625284	0.901562374852084	0.0406978715573618
631655	SRR	patch74	0.00319717691409845	0.914411527806215	0.0297381106163182
631656	SRRD	patch74	-0.00734209774425349	0.865892350409507	0.0434611513458194
631657	SRRM1	patch74	0.0207127246176626	0.626002921572436	0.0424827322562325
631658	SRRM2	patch74	0.0317241388408048	0.222262474089287	0.0259710028572903
631659	SRRM3	patch74	0.0334669763559322	0.619267066172521	0.0673257081726401
631660	SRRM4	patch74	0.0230405568386741	0.488167871385078	0.0332207519660169
631661	SRRM5	patch74	0.0248619362520396	0.287928382770137	0.0233793944470844
631662	SRRT	patch74	0.0123219658953485	0.78491226475241	0.0451323617089962
631663	SRSF1	patch74	-0.00177387959188676	0.948195075902461	0.0272926732676725
631664	SRSF10	patch74	-0.0063339387107387	0.91576114430441	0.0598617826245348
631665	SRSF11	patch74	-0.0070924378164965	0.763920905857068	0.0236066559542641
631666	SRSF12	patch74	0.0676370287499332	0.216024848025155	0.0546259481621263
631667	SRSF2	patch74	-0.00284164001750452	0.929395633188326	0.0320602923060987
631668	SRSF3	patch74	-0.0224225163838085	0.293465365985973	0.021329021911188
631669	SRSF4	patch74	0.0220653274409495	0.48913789853357	0.0318857211013706
631670	SRSF5	patch74	0.00373489500879833	0.829128030806265	0.0172997195872668
631671	SRSF6	patch74	-0.049292885366515	0.140554682832583	0.0334132904183334
631672	SRSF7	patch74	0.0133627116480426	0.686758971838127	0.0331244322207689
631673	SRSF8	patch74	-0.0647613442246286	0.398903603826001	0.0767269036731828
631674	SRSF9	patch74	-0.0434391791170016	0.183238971220826	0.0326108535176716
631675	SRXN1	patch74	-0.0130385420667738	0.73935457750633	0.0391749939201022
631676	SRY	patch74	-0.0408717389588352	0.18579943016272	0.0308631149584544
631677	SS18	patch74	0.00307099964972662	0.954597225088	0.0539214284306699
631678	SS18L1	patch74	0.0175874816190327	0.62274460988826	0.0357350959382773
631679	SS18L2	patch74	-0.0102708708393541	0.821490494531466	0.0455056609339043
631680	SSB	patch74	-0.0431934854977429	0.380599910813869	0.0492348320891968
631681	SSBP1	patch74	0.0400638362324908	0.376269589750691	0.0452543759750684
631682	SSBP2	patch74	0.026251611772915	0.603596145339318	0.0505373071230951
631683	SSBP3	patch74	0.0111445649924134	0.830542044417546	0.0520581627521998
631684	SSBP4	patch74	-0.00523946697021797	0.868762591079437	0.0316994800231553
631685	SSC4D	patch74	-0.0313971801318767	0.520435271435709	0.0488315192816265
631686	SSC5D	patch74	-0.0749652124437552	0.321913724544125	0.0756330190611892
631687	SSH1	patch74	-0.0302636238659405	0.186961351101262	0.0229131474323852
631688	SSH2	patch74	0.0472006050330584	0.0754312250468583	0.0265136451574001
631689	SSH3	patch74	0.0468961994862876	0.4047251016141	0.0562526656484412
631690	SSMEM1	patch74	0.00464130567727595	0.828019539337301	0.0213573892907825
631691	SSNA1	patch74	-0.0592822477687873	0.42552623531773	0.0743543370169949
631692	SSPN	patch74	-0.000462278276824808	0.986666942362668	0.0276536545287995
631693	SSR1	patch74	-0.0320999268817113	0.612802290997023	0.0634030181021346
631694	SSR2	patch74	-0.0587692258688595	0.0309584708967472	0.0271881530512995
631695	SSR3	patch74	-0.0436516851107614	0.118761959212845	0.0279508125325349
631696	SSR4	patch74	-0.0105923160199304	0.785517882030762	0.0389093859284459
631697	SSRP1	patch74	0.0513727026389025	0.5967273710868	0.0970518554108451
631698	SST	patch74	-0.00647511686715926	0.731071913420242	0.0188326056358384
631699	SSTR1	patch74	0.0113984712445717	0.586824925881907	0.0209657331134837
631700	SSTR2	patch74	0.0218214346091192	0.305552975210441	0.0212833862479325
631701	SSTR3	patch74	0.0934952367290296	0.130542128090939	0.0617708282500651
631702	SSTR4	patch74	0.00774122855519913	0.541884082395996	0.0126855849629932
631703	SSTR5	patch74	-0.0275556554992552	0.514364056820361	0.0422399928859825
631704	SSU72	patch74	-0.0387644376589386	0.35111542856808	0.0415484235588008
631705	SSU72L4	patch74	-0.0420236067496683	0.496502160729712	0.0617697504048693
631706	SSU72L6	patch74	0.0306822772663808	0.242245905753543	0.0262176447355217
631707	SSUH2	patch74	-0.0110217427409145	0.725921803088377	0.0314293262567572
631708	SSX1	patch74	0.0152910129525183	0.561611015999157	0.0263319305955632
631709	SSX2B	patch74	0.0203534325016179	0.5110288066832	0.0309538008290987
631710	SSX2IP	patch74	0.00922121188413966	0.808856174158739	0.0381065343379518
631711	SSX3	patch74	0.0379627328418517	0.299755893403212	0.036585078685768
631712	SSX4	patch74	-0.0110175547860192	0.767842177401354	0.0373093461399814
631713	SSX4B	patch74	8.42334749301919e-05	0.99871539929385	0.052301654765431
631714	SSX5	patch74	0.00616051561785665	0.762155627475436	0.0203479478146447
631715	SSX7	patch74	0.033664991581685	0.38045456668148	0.0383619026851667
631716	ST13	patch74	0.00219574275686637	0.97756297153335	0.0780472877135807
631717	ST14	patch74	0.0316918550043574	0.422112259830117	0.0394574377380943
631718	ST18	patch74	0.0169891920351915	0.751019130706191	0.0535245634133173
631719	ST3GAL1	patch74	-0.00368005095180414	0.944608089338767	0.0529488530382494
631720	ST3GAL3	patch74	-0.0427983543865531	0.435613337709388	0.0548676250895917
631721	ST3GAL4	patch74	0.0770386313970651	0.215304466915511	0.0621213320769849
631722	ST3GAL5	patch74	-0.0243342214193886	0.677157935728586	0.0584250597559193
631723	ST3GAL6	patch74	-0.00414291271337306	0.930039896002848	0.0471732368090005
631724	ST6GAL1	patch74	0.00984138676010754	0.851379499496891	0.052509365088633
631725	ST6GAL2	patch74	-0.0342091050555364	0.505306922520279	0.0513283841374576
631726	ST6GALNAC1	patch74	0.0217830550106643	0.585542674393335	0.0399296116719432
631727	ST6GALNAC2	patch74	-0.0215147180852701	0.536319396004082	0.0347759838605407
631728	ST6GALNAC3	patch74	0.00585950246304867	0.829518655602845	0.0272038856653185
631729	ST6GALNAC4	patch74	-0.026754055596597	0.6551916241359	0.0598879031609507
631730	ST6GALNAC5	patch74	0.054638051637903	0.209951604574635	0.0435451009550893
631731	ST6GALNAC6	patch74	0.0894476369975576	0.102622176297957	0.0547342681537562
631732	ST7	patch74	0.0729406421959285	0.118286979448178	0.0466446725548432
631733	ST7L	patch74	-0.00263561122760645	0.95678299415064	0.0486197582794627
631734	ST8SIA1	patch74	-0.00609977718935033	0.821238972038662	0.0269867207280915
631735	ST8SIA2	patch74	0.0158360643926077	0.644977002345833	0.034356560382425
631736	ST8SIA3	patch74	-0.0397760283536478	0.366300686241533	0.0440021027657766
631737	ST8SIA5	patch74	0.0021931141676165	0.953726393201683	0.0377818131722382
631738	ST8SIA6	patch74	0.0382017701198239	0.128868441802981	0.0251292542334829
631739	STAB2	patch74	0.0153298309925598	0.28802557699573	0.0144186068232395
631740	STAC	patch74	0.0486777848355598	0.448664603538221	0.0642161222017608
631741	STAC2	patch74	0.117063366449042	0.0103344001117078	0.0455365256778397
631742	STAC3	patch74	-0.0306188446162569	0.541681400417972	0.0501500701863725
631743	STAG1	patch74	-0.0776895087196007	0.294865966529969	0.0741156222571294
631744	STAG2	patch74	0.0189955972200575	0.818875241828419	0.0829248133260777
631745	STAG3	patch74	-0.0357275919283334	0.432307850265816	0.0454745693076196
631746	STAM	patch74	-0.0449090565495242	0.249147100088565	0.0389397749867686
631747	STAM2	patch74	0.0599301315782745	0.124890759834184	0.0390109632659167
631748	STAMBP	patch74	0.0216615403410756	0.716509326201089	0.0596307238600008
631749	STAMBPL1	patch74	0.052667243083823	0.378607697353029	0.0597830853390228
631750	STAP1	patch74	-0.0583196042359615	0.122416799244835	0.0377129336047741
631751	STAP2	patch74	0.0045322017907722	0.936845907343317	0.0571809902419835
631752	STAR	patch74	-0.00353109253492617	0.93614459653239	0.0440600715184511
631753	STARD10	patch74	-0.045732491651339	0.315720620396505	0.0455527966054017
631754	STARD13	patch74	0.0633747257353335	0.190318301924027	0.0483483631558253
631755	STARD3	patch74	-0.0218200469500651	0.583371298578016	0.0397669013276088
631756	STARD3NL	patch74	0.023294902232941	0.654823003599025	0.0520851742582163
631757	STARD5	patch74	-0.0108582826810561	0.825354505219871	0.04919068807046
631758	STARD6	patch74	-0.0159189569379129	0.584614952779004	0.0291083217231378
631759	STARD7	patch74	-0.11820288403527	0.00105967553839697	0.0359641493142371
631760	STARD9	patch74	0.000321592850236703	0.991052012990409	0.0286662560187245
631761	STAT1	patch74	-0.0253403257513518	0.118736730665774	0.0162246690955332
631762	STAT2	patch74	0.046629213573623	0.111563452053248	0.0292707365423247
631763	STAT3	patch74	-0.0186469070439962	0.61706849026821	0.037277982375924
631764	STAT5A	patch74	0.0596068833699069	0.239246168330309	0.0506093023447218
631765	STAT5B	patch74	-0.00791200000845094	0.852052318557003	0.0424092372063135
631766	STAT6	patch74	0.099951205753689	0.115680127845893	0.0634633400452592
631767	STATH	patch74	-0.0211716358306418	0.770285345016252	0.0724796423730042
631768	STAU1	patch74	-0.0630963319931313	0.198505457639282	0.0490285691091753
631769	STAU2	patch74	0.174036743008845	0.00883577527058304	0.0662987520860751
631770	STBD1	patch74	0.0229998313074926	0.662277690904044	0.0526384740456353
631771	STC1	patch74	-0.0977708923109489	0.21729864639318	0.0791824723659595
631772	STC2	patch74	0.015741467210832	0.713419516498036	0.0428452529660617
631773	STEAP1	patch74	0.0559815814897025	0.334169622009045	0.0579306153120909
631774	STEAP1B	patch74	0.0237153949058972	0.603167440388985	0.0456007890490118
631775	STEAP2	patch74	0.00466566636908501	0.898323727045586	0.0365014633453128
631776	STEAP3	patch74	-0.0838373338736296	0.181006545814639	0.0626177525462952
631777	STEAP4	patch74	0.0144307326237355	0.810895183194035	0.0602904612881293
631778	STEEP1	patch74	0.0308319039092982	0.472784229285875	0.0429228548511052
631779	STH	patch74	0.00323523981358546	0.952241835892629	0.0540005061269026
631780	STIL	patch74	-0.000681866349271713	0.989969380475838	0.0542199478261993
631781	STIM1	patch74	0.057804687394304	0.136460010469335	0.038777886768623
631782	STIM2	patch74	0.00983301979683453	0.670670196710156	0.0231152265989827
631783	STIMATE	patch74	0.00443516976562285	0.887579785559278	0.0313629900477943
631784	STIP1	patch74	-0.0226089020698964	0.540841433220968	0.0369538822438194
631785	STK11	patch74	-0.112493869034781	0.166942818033189	0.0813168783248999
631786	STK11IP	patch74	-0.058176622751774	0.544646798851982	0.0959899183487929
631787	STK16	patch74	-0.143812162874121	0.0639630363813913	0.0775223207822055
631788	STK17A	patch74	-0.00410184892349109	0.888292199417081	0.0291921555589602
631789	STK17B	patch74	-0.0293043475498491	0.297239993621297	0.0280941361095415
631790	STK19	patch74	-0.0583871585246151	0.442825606088906	0.0760421155816777
631791	STK24	patch74	-0.0224126691645011	0.487487701272816	0.0322649518981942
631792	STK25	patch74	-0.0166933602858904	0.730097239355929	0.0483695089370686
631793	STK26	patch74	-0.00596957791301174	0.752643076425575	0.0189348898365586
631794	STK3	patch74	0.0124757349982265	0.753203694315429	0.0396646826524475
631795	STK31	patch74	-0.0174312736423473	0.45331691357538	0.0232331086947959
631796	STK32A	patch74	-0.00603711920329701	0.913659216428864	0.0556622704159251
631797	STK32B	patch74	-0.00382880525752247	0.90070068130428	0.030675249806924
631798	STK32C	patch74	-0.0713008634411347	0.16219540120722	0.0509631308187815
631799	STK33	patch74	0.022103460599072	0.543835157780656	0.0363966662236529
631800	STK35	patch74	0.0758276328845976	0.279782261300584	0.0701088554908805
631801	STK36	patch74	0.0066490013511183	0.91788956329438	0.0644743357909363
631802	STK38	patch74	0.0143038500224219	0.741519512126753	0.0433501815796723
631803	STK38L	patch74	-0.0753113348662816	0.290720734239313	0.0712319992825888
631804	STK39	patch74	0.0442370453377742	0.187647556568227	0.0335448900110194
631805	STK4	patch74	0.0981418831985635	0.0283981897781497	0.044693670022617
631806	STK40	patch74	-0.0448497286505106	0.355645950028759	0.0485255620599541
631807	STKLD1	patch74	-0.0431786378820695	0.474246485456537	0.0603105550502323
631808	STMN1	patch74	-0.0140517052172306	0.726564045671436	0.0401675606491224
631809	STMN2	patch74	-0.0312532083040711	0.591068237089549	0.0581440392430054
631810	STMN3	patch74	-0.0574081582422602	0.287532342322202	0.0539404866850684
631811	STMN4	patch74	0.0139566029455766	0.720391083563888	0.0389775968630645
631812	STMND1	patch74	0.0469923651614524	0.25005768982944	0.0408246774630503
631813	STMP1	patch74	0.0431360124246163	0.603511640771814	0.0830222963730578
631814	STN1	patch74	0.0444258841598076	0.322530340496765	0.04487882806425
631815	STOM	patch74	-0.0101016015400962	0.836830949068008	0.0490325067440643
631816	STOML1	patch74	0.0915176862165094	0.0642000360510461	0.049376906268898
631817	STOML2	patch74	-0.0563874654577311	0.297387987099353	0.0540753499064475
631818	STOML3	patch74	0.0476586687007888	0.201170338688009	0.0372531734126812
631819	STON1	patch74	0.034602585354072	0.436969229224488	0.0444919789262021
631820	STON2	patch74	-0.0150966079020744	0.771300312209737	0.0519181952359005
631821	STOX1	patch74	0.0599489163954312	0.0912566482686306	0.035453418687784
631822	STOX2	patch74	0.071831077797156	0.147530564791082	0.0495466227283958
631823	STPG1	patch74	0.010436045875479	0.751743117064108	0.0329780011803572
631824	STPG2	patch74	-0.00837185683624571	0.828262347363544	0.0385791912749352
631825	STPG3	patch74	-0.00624105714238183	0.826749166391609	0.0285048448393191
631826	STPG4	patch74	0.00191513165135637	0.929267769311557	0.0215679660865248
631827	STRA6	patch74	-0.0331498686202998	0.388708138711653	0.0384368325838444
631828	STRA8	patch74	0.00719903889556581	0.557383402991703	0.0122643582897726
631829	STRADA	patch74	0.143932120584524	0.00266407276250672	0.0477567156160182
631830	STRADB	patch74	0.0749828171839394	0.195809302218113	0.0579148768785427
631831	STRAP	patch74	-0.0588219306802042	0.351668122551514	0.0631188348752617
631832	STRBP	patch74	-0.0477975004827199	0.0461943134175031	0.0239365887210093
631833	STRC	patch74	0.0535251364325365	0.294017764265399	0.0509731738996558
631834	STRIP1	patch74	-0.0636676335012443	0.396870328797196	0.0751066212153154
631835	STRIP2	patch74	-0.0155861147136809	0.789645840118633	0.058404856286399
631836	STRIT1	patch74	0.0529210355669652	0.442190572704267	0.0688272621753068
631837	STRN	patch74	0.0397582317225065	0.372656423310439	0.0445705937164129
631838	STRN3	patch74	0.0468387163851079	0.407737287350706	0.0565455975803978
631839	STRN4	patch74	0.156353993607372	0.00458861552491026	0.0549977480182675
631840	STS	patch74	-0.0621587449643316	0.15151684533688	0.0432975186363693
631841	STT3A	patch74	0.0266072741412733	0.698413802327115	0.0686449294943983
631842	STT3B	patch74	-0.00866244574283383	0.867656220322804	0.0519667982470268
631843	STUB1	patch74	-0.0521726838586572	0.149761045548864	0.0361854125431994
631844	STUM	patch74	0.0125497274844833	0.779556193962282	0.0448211831875714
631845	STX10	patch74	0.0390724629532957	0.284406132521492	0.0364747301262465
631846	STX11	patch74	-0.0100294483366409	0.771270179130862	0.0344872366180909
631847	STX12	patch74	0.0587135107251479	0.162117665504446	0.0419583932205134
631848	STX16	patch74	0.0610187173345812	0.155064016551086	0.0428723129793121
631849	STX17	patch74	0.065934501704901	0.370748925534586	0.0736208809376354
631850	STX18	patch74	-0.0552617931089585	0.390566747124017	0.0643271222062408
631851	STX19	patch74	0.0142349542806603	0.495560007577993	0.0208779841223794
631852	STX1A	patch74	0.136574079606947	0.089707383620354	0.0803810295339928
631853	STX1B	patch74	-0.0418162504633532	0.326423634590717	0.0425840912418142
631854	STX3	patch74	0.177021260872322	0.0261284145891337	0.0794315652154725
631855	STX4	patch74	0.0110793293836292	0.747899393489227	0.0344586257144394
631856	STX5	patch74	0.0446549824409994	0.381332308141783	0.0509791229447297
631857	STX6	patch74	0.0608626627566868	0.44659519950518	0.0799253315431938
631858	STX7	patch74	0.027416792898402	0.408752767380461	0.0331704791429811
631859	STX8	patch74	-0.0359379674094442	0.376543177605577	0.0406172617442747
631860	STXBP1	patch74	-0.0490252537088411	0.0975359501134666	0.0295522299743692
631861	STXBP2	patch74	-0.0309318764238283	0.507464796970326	0.0466473597712412
631862	STXBP3	patch74	-0.0235126323343868	0.675743873264406	0.056191489286413
631863	STXBP4	patch74	0.0243934144584403	0.632419660819346	0.0509773428519726
631864	STXBP5	patch74	0.00799393513673493	0.737076642234198	0.0238022093372517
631865	STXBP5L	patch74	0.0162688204154564	0.716072119166879	0.0447133519717175
631866	STXBP6	patch74	0.0122210508710625	0.724972187153175	0.0347238440175451
631867	STYK1	patch74	-0.0192835596192711	0.83031342996602	0.0899535610645251
631868	STYX	patch74	0.0310789812915601	0.363985646787467	0.0342153431799926
631869	STYXL1	patch74	-0.0194193276790665	0.738130802407061	0.0580634040676256
631870	STYXL2	patch74	0.00340543976632118	0.905648966557636	0.0287215364517369
631871	SUB1	patch74	-0.0422614750861925	0.176441188907638	0.0312345491840581
631872	SUCLA2	patch74	0.0169914023159208	0.752390197433232	0.0538380825572221
631873	SUCLG1	patch74	-0.0699834355852279	0.111261355868041	0.0438938306988913
631874	SUCLG2	patch74	-0.0152565619167072	0.764351284668063	0.0508759260074756
631875	SUCNR1	patch74	-0.0179379147509966	0.616561294128488	0.0358089952307432
631876	SUCO	patch74	0.0825260955322197	0.181915751471434	0.0617670346915539
631877	SUDS3	patch74	0.0263476018459265	0.456137760345462	0.0353375382599915
631878	SUFU	patch74	-0.0309378979453168	0.404400538405753	0.0370848173159594
631879	SUGCT	patch74	-0.0513680926004102	0.403336598307981	0.0614349369701986
631880	SUGP1	patch74	-0.141735401078028	0.0234745343281907	0.0624345942668922
631881	SUGP2	patch74	0.0866800027346733	0.307320164225276	0.0848524004361333
631882	SUGT1	patch74	0.0545547731248292	0.15935066184724	0.038729181891272
631883	SULT1A1	patch74	-0.0406526233279343	0.189670050755282	0.0309683499087815
631884	SULT1A2	patch74	-0.0801370936695963	0.14506914908558	0.0549392078950169
631885	SULT1A3	patch74	0.0165863114172074	0.764645345478272	0.0553814473779626
631886	SULT1B1	patch74	-0.0295107612779813	0.211939256243819	0.0236220576305943
631887	SULT1C2	patch74	-0.019528869455133	0.600613924521776	0.0372877283980302
631888	SULT1C3	patch74	0.000790331978163799	0.98434210286827	0.0402575409481594
631889	SULT1C4	patch74	-0.0156444296013233	0.725853621922254	0.0445997028067797
631890	SULT1E1	patch74	-0.0310387140153877	0.759545926257784	0.101372143128367
631891	SULT2A1	patch74	-0.0378000705090522	0.324267362888702	0.0383228761192282
631892	SULT2B1	patch74	-0.0221489857273948	0.480442143624071	0.0313753940224931
631893	SULT4A1	patch74	0.163753991648319	0.0489744369794772	0.0830422441288396
631894	SULT6B1	patch74	0.13686184865651	0.0473037260584496	0.0688871791103386
631895	SUMF1	patch74	-0.0452590791629505	0.540908174519619	0.0739874314495927
631896	SUMF2	patch74	-0.0349388708350139	0.341947345293359	0.0367424799699474
631897	SUMO1	patch74	0.0220130466185488	0.821107741893864	0.097317758981662
631898	SUMO2	patch74	0.025076201456444	0.302444051677128	0.0243010542711653
631899	SUMO3	patch74	-0.0683903123682031	0.0587327659354222	0.0361280262207833
631900	SUMO4	patch74	-0.00955944952489943	0.634089909437239	0.0200757997345923
631901	SUN1	patch74	0.0133572835343427	0.742206085179817	0.0405932665766541
631902	SUN2	patch74	-0.0542207127554168	0.342159579470902	0.0570447760186543
631903	SUN3	patch74	0.057308852310656	0.173591877356778	0.0420765613546438
631904	SUN5	patch74	0.0376306562840624	0.492078802734482	0.0547486635488104
631905	SUOX	patch74	0.0213574590306517	0.616001557058551	0.0425677154604132
631906	SUPT16H	patch74	-0.0864307914185291	0.0474866208552571	0.0435395436126297
631907	SUPT20H	patch74	-8.30483863489575e-05	0.997334420528155	0.024850653313981
631908	SUPT20HL1	patch74	0.0119883089728866	0.862061605930648	0.0689742180099661
631909	SUPT20HL2	patch74	-0.0463070406475805	0.298474837856969	0.0445083445825955
631910	SUPT3H	patch74	0.00593421338593074	0.91752087962453	0.0572850113474337
631911	SUPT4H1	patch74	0.0286292401763302	0.671346138263425	0.0674480069948738
631912	SUPT5H	patch74	-0.00956268918457586	0.801530900977601	0.0380297110738437
631913	SUPT6H	patch74	-0.00718409110992747	0.787675449153911	0.0266646099505215
631914	SUPT7L	patch74	0.0934132410972867	0.32102610448957	0.0940725623480337
631915	SUPV3L1	patch74	-0.0580045714108458	0.43017592540902	0.0734880300163499
631916	SURF1	patch74	-0.0622271219557128	0.252136751855084	0.054297755971477
631917	SURF2	patch74	0.0732419222115865	0.456542248016181	0.0983207417013916
631918	SURF4	patch74	-0.0256144794232224	0.468436453963986	0.0353115798325566
631919	SURF6	patch74	0.0105239054043722	0.824593314710259	0.0474655785126715
631920	SUSD1	patch74	-0.0713096203717489	0.457906957159855	0.0960176863165674
631921	SUSD2	patch74	-0.0175894801236827	0.766795637692715	0.059288975542519
631922	SUSD3	patch74	0.0247916287725193	0.582720148589295	0.045104548563758
631923	SUSD4	patch74	0.0178782469205209	0.501935851195757	0.026613906088749
631924	SUSD5	patch74	-0.0295751291722733	0.605299766287609	0.0572045084654351
631925	SUSD6	patch74	-0.0263730155882186	0.362070984578842	0.028918794820566
631926	SUV39H1	patch74	0.00151083080793071	0.979249094915454	0.058066918885515
631927	SUV39H2	patch74	0.0311712645652451	0.439751824870685	0.0403243654210038
631928	SUZ12	patch74	-0.0532004307419677	0.39793060270679	0.0629000095883453
631929	SV2A	patch74	0.0111826736467655	0.798079671957126	0.0436956884364324
631930	SV2B	patch74	0.111418685130772	0.00274858853663521	0.0370869006047829
631931	SV2C	patch74	-0.0106329773433993	0.84271994623871	0.0535713521122895
631932	SVBP	patch74	-0.0300007192598768	0.288045201650037	0.0282185888067009
631933	SVEP1	patch74	0.0182561228665058	0.517612765063408	0.028202285723654
631934	SVIL	patch74	0.00731353151474475	0.906824149611921	0.0624640574285607
631935	SVIP	patch74	-0.0549586696307069	0.237050701939856	0.0464447815674387
631936	SVOP	patch74	0.0311287239391607	0.115590653947572	0.0197601079204853
631937	SVOPL	patch74	-0.000751433307828948	0.982350978528109	0.0339573176871788
631938	SWAP70	patch74	-0.0276459629651095	0.551427172939542	0.0463947966528495
631939	SWI5	patch74	0.0493462104463851	0.330673363332586	0.0506960675817352
631940	SWSAP1	patch74	-0.128192309837588	0.0582041032701214	0.0675769367756744
631941	SWT1	patch74	-0.0711150487990024	0.208604731155996	0.0565093148666529
631942	SYAP1	patch74	0.116618408598656	0.056497839250645	0.0610551135054919
631943	SYBU	patch74	-0.0440641882241267	0.341841806793488	0.0463287273599735
631944	SYCE1	patch74	0.0118084493563487	0.662145390670651	0.0270140777299003
631945	SYCE1L	patch74	0.0284107788548698	0.559726543423209	0.0486901466333474
631946	SYCE2	patch74	0.0827751215175475	0.13283188490184	0.0550139751191594
631947	SYCE3	patch74	-0.024218379941188	0.599047985109223	0.0460435963730701
631948	SYCN	patch74	-0.0358156454009471	0.113686483431484	0.0226160404972239
631949	SYCP1	patch74	0.0611819000604294	0.076045913932548	0.0344396423002654
631950	SYCP2	patch74	-0.0479347957766534	0.192575972544271	0.0367559009043934
631951	SYCP2L	patch74	0.00588676253483994	0.778304278351841	0.0209026028036093
631952	SYCP3	patch74	-0.0354005112288114	0.263976084119616	0.031668150944668
631953	SYDE1	patch74	0.037045815688633	0.514936890246402	0.0568648751331492
631954	SYDE2	patch74	0.043950677254724	0.394748741799968	0.0516147566203539
631955	SYF2	patch74	-0.0597396529999806	0.13244571690175	0.0396645256286334
631956	SYK	patch74	0.0215881074865453	0.383010117759029	0.0247325398497825
631957	SYMPK	patch74	0.120634085185202	0.0101347651879777	0.0468015582196418
631958	SYN1	patch74	0.086858548387346	0.0145388583355137	0.0354639097104755
631959	SYN2	patch74	0.019065849612783	0.602045045577455	0.0365472090896783
631960	SYN3	patch74	0.00519541888926086	0.888819463152076	0.0371514129994887
631961	SYNC	patch74	0.0725535985601889	0.14257254606085	0.04943086629489
631962	SYNCRIP	patch74	-0.0288563767493467	0.481138310640966	0.0409417567570817
631963	SYNDIG1	patch74	-0.00485430178912882	0.925624227975954	0.0519831630039895
631964	SYNDIG1L	patch74	0.01224019682623	0.651271631449059	0.0270697142588191
631965	SYNE2	patch74	-0.0422021420486014	0.577420620556776	0.0757133777402519
631966	SYNE3	patch74	-0.0797906572597969	0.215476871687997	0.0643646746862597
631967	SYNE4	patch74	-0.0438169853315123	0.431447505975053	0.055666714394468
631968	SYNGAP1	patch74	-0.0487859856246542	0.427180977006166	0.0614088609184025
631969	SYNGR1	patch74	0.00556062731948545	0.962945662211709	0.119654017536289
631970	SYNGR2	patch74	-0.0340143726942596	0.379185285477451	0.0386568680210143
631971	SYNGR3	patch74	-0.0365168981248814	0.343829733698476	0.0385521249386063
631972	SYNGR4	patch74	0.119474589530626	0.201464954221705	0.0934503930478446
631973	SYNJ1	patch74	-0.0232629936041833	0.590948468928354	0.0432649305032111
631974	SYNJ2	patch74	0.0772508391083671	0.251259220250119	0.0672823129116512
631975	SYNJ2BP	patch74	0.0337970265840085	0.363951980049953	0.0372050697504914
631976	SYNM	patch74	0.0124344762846537	0.553614031833392	0.0209824490544898
631977	SYNPO2L	patch74	0.0373065002604906	0.250130352457518	0.0324150467331574
631978	SYNPR	patch74	0.0297284485106652	0.124731452992327	0.0193432717007593
631979	SYNRG	patch74	0.0360363550803306	0.425156908904814	0.0451622807538123
631980	SYP	patch74	-0.0555554339796095	0.2807523060789	0.0514693313754394
631981	SYPL1	patch74	0.00262075183696158	0.965123155441807	0.0599168713665076
631982	SYPL2	patch74	0.00688492762652575	0.879640801841491	0.0454526035770379
631983	SYS1	patch74	-0.0220754707964984	0.710326650651381	0.0594137870063128
631984	SYT1	patch74	-0.00678572601078926	0.891174809909834	0.049580403503176
631985	SYT10	patch74	-0.071396156512853	0.378028911137061	0.0809440935647032
631986	SYT11	patch74	-0.0207531578626228	0.174018034450175	0.0152522283608402
631987	SYT12	patch74	0.0399328744427599	0.558381568231346	0.068202761847518
631988	SYT13	patch74	-0.0115093382804854	0.705137653067832	0.0304049636459508
631989	SYT14	patch74	0.00770863700041689	0.840519087145857	0.0382947398439306
631990	SYT15	patch74	-0.0549120987968895	0.338405201243607	0.0573244758426639
631991	SYT15B	patch74	-0.0472568862383815	0.67947822230935	0.114331451646825
631992	SYT16	patch74	0.00869564127817229	0.617904190539165	0.0174252560526338
631993	SYT17	patch74	0.00940461352110266	0.834231650233468	0.0449232661066719
631994	SYT2	patch74	-0.00375196410861028	0.918294851315162	0.0365633242867945
631995	SYT3	patch74	-0.0383183899429076	0.304003350338425	0.0372539327402207
631996	SYT4	patch74	0.040953571226441	0.26265028041537	0.0365340604186054
631997	SYT5	patch74	-0.024507360870271	0.343609519115939	0.0258614385251405
631998	SYT6	patch74	-0.0163646749549708	0.586427371362206	0.0300683339034594
631999	SYT7	patch74	-0.00784007635471141	0.925232217676115	0.0835153906406859
632000	SYT8	patch74	-0.0197143895827915	0.801012027770321	0.0781930389122538
632001	SYT9	patch74	-0.031264013308579	0.59539899169661	0.0588499451595685
632002	SYTL1	patch74	0.0214710387134502	0.680140510809151	0.0520600841082553
632003	SYTL2	patch74	0.0351798643165095	0.504937523279442	0.0527391602964542
632004	SYTL3	patch74	-0.0460902371510535	0.198844593194405	0.035841192928979
632005	SYTL4	patch74	0.0510870000201032	0.361536526368468	0.0559560508965561
632006	SYTL5	patch74	0.0240573680762731	0.528972355908013	0.0381947230896039
632007	SYVN1	patch74	-0.0130685050556097	0.80147675313748	0.0519574576056612
632008	SZRD1	patch74	0.00793986556719228	0.875236105202122	0.0505519983756342
632009	SZT2	patch74	-0.0684698964298181	0.353200347341001	0.0737058787192819
632010	TAAR1	patch74	-0.0473130042388259	0.131756867147418	0.0313577733537651
632011	TAAR2	patch74	0.0148969518564329	0.637527569783142	0.0316051665094701
632012	TAAR5	patch74	-0.0528750450904801	0.157258338533187	0.0373482029340342
632013	TAAR6	patch74	0.00350012457748202	0.913478766438559	0.0322035963955585
632014	TAAR8	patch74	0.0121543462832949	0.727432180095935	0.0348591415503951
632015	TAAR9	patch74	-0.00468418374689489	0.949725538500623	0.0742672447730556
632016	TAB1	patch74	0.00160099275951271	0.979453577629505	0.0621447024184053
632017	TAB2	patch74	-0.0122472631477362	0.799548871796847	0.0482140084444489
632018	TAB3	patch74	0.114989243019115	0.0872836174155627	0.0671632727108301
632019	TAC1	patch74	0.00247338540425408	0.862400327118958	0.0142659014616985
632020	TAC3	patch74	-0.0123290264891582	0.611960683868342	0.0242944213653481
632021	TAC4	patch74	-0.0499371017156742	0.473649339338714	0.0696563901940042
632022	TACC1	patch74	0.0889395364319335	0.228587932838152	0.0738110336499992
632023	TACC2	patch74	0.10231402183008	0.105206579050497	0.0630778165729241
632024	TACC3	patch74	-0.0552252243125602	0.159256159198354	0.0391962510605948
632025	TACO1	patch74	-0.0370497138230254	0.551206211293171	0.0621414356950247
632026	TACR1	patch74	-0.0895875863536919	0.176833473142184	0.0662723853978863
632027	TACR2	patch74	0.033673961909616	0.230484103954591	0.0280601701419964
632028	TACR3	patch74	0.0222944159492799	0.165659905216246	0.0160668743409341
632029	TACSTD2	patch74	0.0189635048967834	0.658314457802169	0.0428637847655883
632030	TADA1	patch74	-0.0778577160692026	0.0891799620115723	0.0457478403463258
632031	TADA2A	patch74	-0.0477478591593596	0.407658190507388	0.0576334247139269
632032	TADA2B	patch74	-0.0312250287813609	0.26172220835194	0.0278012028136085
632033	TADA3	patch74	0.0193051523918064	0.633899909946657	0.0405200419146577
632034	TAF1	patch74	0.0607155579341586	0.42989020104064	0.0768750116649067
632035	TAF10	patch74	-0.0856896657914929	0.242397915628221	0.0732444688061291
632036	TAF11	patch74	0.034532040977683	0.544324379134843	0.0569313300490456
632037	TAF11L11	patch74	-0.00799257192162846	0.780931956398486	0.028729379358047
632038	TAF11L12	patch74	0.117636139721535	0.0802741022602843	0.0671666811132034
632039	TAF11L14	patch74	-0.0271378848487008	0.461373070984029	0.0368242519952066
632040	TAF11L2	patch74	-0.0273265922014623	0.531339632317175	0.0436356020343355
632041	TAF11L3	patch74	-0.123563702839153	0.0294391895012637	0.0566384657893354
632042	TAF11L5	patch74	0.0429030852554388	0.489653182825642	0.0620711496184435
632043	TAF12	patch74	0.0547892168701173	0.430608266374112	0.0694795346430514
632044	TAF13	patch74	-0.0358029497736169	0.31224193934485	0.0354066602562119
632045	TAF15	patch74	0.108212686926442	0.125004870407962	0.0704613860214813
632046	TAF1A	patch74	-0.0179656916049641	0.203528639342416	0.0141168274010965
632047	TAF1B	patch74	0.00606944043224966	0.898162354672108	0.047408121169694
632048	TAF1C	patch74	0.00639486896477028	0.900723246507637	0.0512454955662295
632049	TAF1D	patch74	-0.0466939848900062	0.347435744731871	0.0496665563245147
632050	TAF1L	patch74	-0.00179047163674266	0.962017924293069	0.0375857623225569
632051	TAF2	patch74	0.0127108759610529	0.695209584931433	0.0324305095727261
632052	TAF3	patch74	0.0187859174597602	0.776424741054245	0.0661287546104773
632053	TAF4	patch74	-0.0365211117279045	0.625751280067909	0.0748518868825828
632054	TAF4B	patch74	-0.0323578156824609	0.388009794828987	0.0374632461527247
632055	TAF5	patch74	-0.0268019306214213	0.484263823292311	0.0382994369311552
632056	TAF5L	patch74	-0.0403192832748264	0.484498842478245	0.0576464799188957
632057	TAF6	patch74	0.0733532772542459	0.195419265118951	0.056606784416464
632058	TAF6L	patch74	0.088920213191995	0.0455250893311023	0.0443930486410162
632059	TAF7	patch74	-0.011854930570075	0.839173821234687	0.0583932092719438
632060	TAF7L	patch74	-0.00483762935859744	0.815949001500904	0.0207767943506791
632061	TAF8	patch74	0.0319345580380679	0.494038154130469	0.0466725093288938
632062	TAF9	patch74	0.04445086952142	0.464677121815681	0.0607641204097575
632063	TAF9B	patch74	-0.0461857111083976	0.503273240867162	0.0689685619535249
632064	TAFA1	patch74	-0.0334296064346339	0.283529486730288	0.031150234897013
632065	TAFA2	patch74	0.0334992105122089	0.233911815553626	0.0281204138945086
632066	TAFA3	patch74	-0.00466792762498297	0.864078358101631	0.0272592215737216
632067	TAFA4	patch74	-0.0530560016828599	0.206676913760699	0.0419806446724177
632068	TAFA5	patch74	0.00946131105756328	0.695783914305203	0.024187555024153
632069	TAFAZZIN	patch74	-0.0756241313024619	0.253000584679779	0.0661079989252867
632070	TAGLN2	patch74	-0.0371076209133989	0.0486914501767652	0.0187942301099169
632071	TAGLN3	patch74	0.0334556233468701	0.507612807255212	0.0504709400912157
632072	TAL1	patch74	-0.0380116905872722	0.331753742758192	0.0391388966236224
632073	TAL2	patch74	0.0873940818174449	0.140241243298013	0.0591934239481494
632074	TALDO1	patch74	-0.091818618076521	0.0345347271113812	0.0433611610937015
632075	TAMALIN	patch74	0.0418372971561149	0.264943216159963	0.037502199412474
632076	TAMM41	patch74	0.0286836018488383	0.551776735735757	0.0481784565324658
632077	TANC1	patch74	0.0384784556881572	0.368911187523682	0.0427993833175674
632078	TANC2	patch74	-0.0304635275715595	0.65951804720691	0.0691175496750399
632079	TANGO2	patch74	-0.00738594679597454	0.887815676282258	0.0523397594737454
632080	TANGO6	patch74	0.0112242099923428	0.652430445089667	0.0249114503637674
632081	TANK	patch74	-0.0209877155380687	0.793473860316877	0.0801384660874846
632082	TAOK1	patch74	0.00179074794896824	0.98160369847761	0.0776362306166813
632083	TAOK2	patch74	0.0523230167236062	0.240089367483162	0.0445047755481836
632084	TAOK3	patch74	0.0739383180782751	0.00930173951626271	0.0283578469811078
632085	TAP1	patch74	-0.0458159376743668	0.198972551298144	0.035638052320072
632086	TAP2	patch74	0.0302205306538788	0.662345755948878	0.0691789647157307
632087	TAPBP	patch74	-0.0203774153106452	0.377504682453562	0.0230771332091387
632088	TAPBPL	patch74	-0.0702140911075734	0.1785611694981	0.0521484715587017
632089	TAPT1	patch74	0.0185980010068454	0.572594719396616	0.0329473810443334
632090	TARBP1	patch74	0.021993588077027	0.74898356033602	0.0687096799641704
632091	TARBP2	patch74	0.0961304711753365	0.217631303270919	0.0779103138581993
632092	TARDBP	patch74	-0.0270351592762439	0.474311250687841	0.0377673907473695
632093	TARM1	patch74	-0.0125627926875339	0.656250800381735	0.0282139644855704
632094	TARS1	patch74	-0.0536558432317077	0.291819781463604	0.0508653220109143
632095	TARS2	patch74	0.116269570849376	0.0873646426777756	0.0679285211199906
632096	TARS3	patch74	0.00775655460612046	0.838608893578092	0.0380704604623539
632097	TAS1R1	patch74	0.00915642138644786	0.753624062918588	0.0291627765325714
632098	TAS1R2	patch74	-0.00287174848674113	0.950769908322002	0.0464984457515908
632099	TAS1R3	patch74	-0.0235911886332445	0.528700402345983	0.0374298772956546
632100	TAS2R1	patch74	0.00755137752162389	0.822037754189201	0.0335614444104846
632101	TAS2R10	patch74	0.0634471373492787	0.112649366821986	0.0399488335330915
632102	TAS2R13	patch74	0.0551844962470205	0.164426701881108	0.0396536678084568
632103	TAS2R14	patch74	0.138771597685401	0.12221845600571	0.0896902956219565
632104	TAS2R16	patch74	-0.0608938135908395	0.0694488864312429	0.0334945016774937
632105	TAS2R19	patch74	0.0427765067176368	0.295805834447079	0.0408882522237658
632106	TAS2R20	patch74	0.0532888930410507	0.136450075099324	0.0357475892004101
632107	TAS2R3	patch74	-0.0418357650271472	0.522403299743452	0.0653747212890321
632108	TAS2R30	patch74	-0.01650899261996	0.699115036121301	0.042696447824923
632109	TAS2R31	patch74	-0.0360423493694475	0.417231222429243	0.044405116634796
632110	TAS2R38	patch74	-0.0105326529089615	0.800198757024125	0.0416018790460186
632111	TAS2R39	patch74	-0.0406618742346729	0.155941389862622	0.0286302008580127
632112	TAS2R4	patch74	-0.0319345041035667	0.424707997116045	0.0399828723252634
632113	TAS2R40	patch74	0.0320065713379149	0.295268446839974	0.0305596780596216
632114	TAS2R41	patch74	0.00857498659973723	0.825343328225403	0.0388442690994167
632115	TAS2R42	patch74	0.0621743096257078	0.266750512910085	0.0559431998257562
632116	TAS2R43	patch74	-0.000483413548224775	0.940705646846493	0.00649685877807345
632117	TAS2R45	patch74	-0.0210960200101804	0.667751919081285	0.0491290076896291
632118	TAS2R46	patch74	0.0310020150107646	0.0972694648861523	0.0186729973859654
632119	TAS2R5	patch74	-0.0652780031109106	0.162183542367443	0.0466569011245877
632120	TAS2R50	patch74	-0.0258174339200574	0.201940485227434	0.0202151588990982
632121	TAS2R60	patch74	-0.0313737542533941	0.1479811460634	0.021664659018328
632122	TAS2R7	patch74	0.0669111806612238	0.0180033571186189	0.0282251191499018
632123	TAS2R8	patch74	-0.0448961994798646	0.204022923997836	0.0353165247173794
632124	TAS2R9	patch74	0.0374422061540014	0.420904999578655	0.0464957134732929
632125	TASL	patch74	-0.0478403288451187	0.144947828939117	0.0327877591615333
632126	TASOR	patch74	0.0558895429709265	0.275909227339181	0.0512593274703803
632127	TASOR2	patch74	-0.0232480177885355	0.303790020504553	0.0225922287431842
632128	TASP1	patch74	0.0920594554829382	0.0969632054818617	0.0553979811856547
632129	TAT	patch74	0.0206668398815527	0.547635891783905	0.0343547025221419
632130	TATDN1	patch74	0.00763390892876202	0.915291037787914	0.0717458456214778
632131	TATDN2	patch74	-0.0214110409713581	0.522045499102574	0.0334292264226559
632132	TATDN3	patch74	0.00656796586108429	0.876187064230533	0.0421411371831744
632133	TAX1BP1	patch74	0.0673838116776788	0.0103055628556776	0.0262017068553028
632134	TAX1BP3	patch74	0.0523864280149563	0.263711492195723	0.046837223578505
632135	TBATA	patch74	-0.0634723878319622	0.271416531916279	0.0576709311274897
632136	TBC1D1	patch74	-0.0334587168374506	0.594258237599585	0.0627863928675343
632137	TBC1D10A	patch74	-0.0756923307220007	0.121960454179163	0.0488873124707272
632138	TBC1D10B	patch74	0.0587363529833975	0.508263625028054	0.088745351279328
632139	TBC1D12	patch74	-0.0444114470032555	0.143639206907921	0.0303385053275662
632140	TBC1D13	patch74	0.130867775089211	0.0322668871389282	0.0610112587580123
632141	TBC1D14	patch74	-0.0202718711778768	0.680882667355341	0.0492735224212728
632142	TBC1D15	patch74	-0.0581932077561444	0.0314627741063502	0.0270024611931874
632143	TBC1D16	patch74	-0.0862643686431061	0.267364807141838	0.0777187787080124
632144	TBC1D17	patch74	-0.0721065970288678	0.174759011819504	0.0530850115293474
632145	TBC1D19	patch74	0.125826078859994	0.00893924035186682	0.0480062477702956
632146	TBC1D2	patch74	0.0683401903746863	0.295232276705397	0.0652459040669413
632147	TBC1D20	patch74	0.0438989940583617	0.433808223304868	0.0560578511411898
632148	TBC1D21	patch74	0.0251317285305117	0.531184283790145	0.0401156205208312
632149	TBC1D22A	patch74	0.0403744443050688	0.283073268642851	0.0375858835576181
632150	TBC1D22B	patch74	0.0707701990376647	0.259664604068462	0.0627386603100997
632151	TBC1D23	patch74	-0.0331506505352824	0.302105741419196	0.0321034204914877
632152	TBC1D24	patch74	-0.065537496654932	0.24263610981499	0.0560474742393287
632153	TBC1D25	patch74	-0.057626696782567	0.370956321776988	0.064372499508615
632154	TBC1D26	patch74	-0.0359655688634735	0.426911425949455	0.0452448925339731
632155	TBC1D28	patch74	0.00540076462879728	0.878978425722254	0.0354578733806786
632156	TBC1D2B	patch74	-0.0635348616935585	0.116024958709322	0.0403792807600446
632157	TBC1D30	patch74	0.0160808285613627	0.607186652247369	0.0312671324748486
632158	TBC1D31	patch74	-0.0284530384287697	0.331000473412227	0.0292511587661458
632159	TBC1D32	patch74	-0.0135541358387338	0.577028082599713	0.0242919374676796
632160	TBC1D3E	patch74	0.0503745292561222	0.23978417947667	0.0428196017224702
632161	TBC1D3F	patch74	0.100085470222599	0.0927977934366439	0.0594716524241225
632162	TBC1D4	patch74	-0.0413298613070213	0.506843659607158	0.0622371115928826
632163	TBC1D5	patch74	-0.0349237927558585	0.565230361491639	0.0607012791994901
632164	TBC1D7	patch74	0.0839037321454825	0.063824581581272	0.0452049034289454
632165	TBC1D8	patch74	0.0289696219387582	0.493839021445093	0.0423197203356549
632166	TBC1D8B	patch74	-0.0372202069677786	0.61098379462092	0.0731417660248762
632167	TBC1D9	patch74	0.0207777683894036	0.749401599033662	0.0650234237917439
632168	TBC1D9B	patch74	-0.0340363655567914	0.539343550037115	0.0554265579449614
632169	TBCA	patch74	-0.104166923718339	0.0338884404735739	0.0490153089522762
632170	TBCB	patch74	-0.0209155874005385	0.669011380979692	0.0489059670218034
632171	TBCC	patch74	0.0313486440048814	0.61809927057774	0.0628546585923767
632172	TBCCD1	patch74	-0.0765298297319006	0.242323510989026	0.0654046250913523
632173	TBCD	patch74	-0.0510553870120757	0.264985598578025	0.0457691917665156
632174	TBCE	patch74	0.0261385920169189	0.618521378974171	0.0524714491323012
632175	TBCEL	patch74	0.0152234997924727	0.596556988085901	0.0287464566276068
632176	TBCK	patch74	0.00179385375224102	0.97625807519125	0.0602567821553061
632177	TBK1	patch74	0.065392724426765	0.365693465310331	0.0722488612615553
632178	TBKBP1	patch74	0.0583180218601765	0.317575730723341	0.0583121228234012
632179	TBL1X	patch74	-0.0110572251123339	0.716009359015019	0.0303827423779343
632180	TBL1XR1	patch74	-0.0302139531415132	0.7149374432352	0.0826946944495466
632181	TBL1Y	patch74	-0.00763726462309835	0.397765801237434	0.00902654707360202
632182	TBL2	patch74	0.0136486153901357	0.785687238903274	0.0501768861374091
632183	TBL3	patch74	-0.0098931573374898	0.877044798870883	0.0639225102410887
632184	TBP	patch74	0.0470976718301778	0.181985487901956	0.0352561008160953
632185	TBPL1	patch74	0.159353696558641	0.0184914896276702	0.0675042852422516
632186	TBPL2	patch74	0.112342519006951	0.0252602210416954	0.0501132914374192
632187	TBR1	patch74	0.0408713502246222	0.258855139719525	0.0361713919790187
632188	TBRG1	patch74	0.0381003659323127	0.474057957672129	0.0531946854484976
632189	TBRG4	patch74	0.11162793506377	0.0926816723406598	0.0663066530655464
632190	TBX1	patch74	0.0533303439261539	0.444354923882916	0.069689748951802
632191	TBX10	patch74	-0.0671743590233062	0.162949573681688	0.0481000147882544
632192	TBX15	patch74	0.0268117915513053	0.665318187317346	0.0619568880766332
632193	TBX18	patch74	0.0100608296395676	0.769006294905873	0.0342463045084454
632194	TBX19	patch74	0.0956659073213531	0.0337570584086503	0.0449819072798691
632195	TBX20	patch74	0.0440324046171931	0.431788623921193	0.0559818544806562
632196	TBX22	patch74	-0.0138880266248056	0.479783170446314	0.01964372701438
632197	TBX3	patch74	-0.0310012057501667	0.428547982331004	0.0391381354599419
632198	TBX4	patch74	-0.0201116217923163	0.723390662835487	0.056802823648656
632199	TBX5	patch74	0.0529161705676639	0.0643441873080993	0.0285655540372157
632200	TBX6	patch74	-0.0360609920886764	0.359811442384312	0.0393562350485294
632201	TBXA2R	patch74	-0.0558967590012568	0.343795021783614	0.0590078524097244
632202	TBXT	patch74	-0.043362639971486	0.418528237746384	0.053573012776107
632203	TC2N	patch74	0.0749837519956823	0.019536629350412	0.032043898704555
632204	TCAF1	patch74	-0.0626409108257579	0.229114037978474	0.0520446168232891
632205	TCAF2	patch74	0.123725118365409	0.238308376813926	0.104839220175937
632206	TCAIM	patch74	-0.0100511203050458	0.753844024774829	0.0320419163640504
632207	TCAP	patch74	0.0409554495654352	0.162438125511745	0.0292903330083848
632208	TCEA1	patch74	-0.0212833780930192	0.612049579308587	0.0419495053615382
632209	TCEA2	patch74	0.00170897634066188	0.966690163343619	0.0409106280112182
632210	TCEA3	patch74	0.0568900602249264	0.261563235998116	0.0506351701627852
632211	TCEAL1	patch74	0.0162918046997022	0.741204230548568	0.0493126194818028
632212	TCEAL2	patch74	-0.00797441620109764	0.734276076635024	0.0234841507907379
632213	TCEAL3	patch74	-0.00628802998726201	0.887652502712655	0.0444943334667263
632214	TCEAL4	patch74	-0.00559971228174549	0.869937218503532	0.0341877742823641
632215	TCEAL5	patch74	-0.0251536072816616	0.382086863109266	0.0287614916025666
632216	TCEAL6	patch74	0.0314880468109683	0.355567505088701	0.0340632136853655
632217	TCEAL7	patch74	-0.0766286639606275	0.0788396132568251	0.0435440843373876
632218	TCEAL8	patch74	0.0314177054313206	0.413195632505416	0.0383738591642916
632219	TCEAL9	patch74	0.0298843315096823	0.23393310557276	0.0250871005820955
632220	TCEANC	patch74	-0.0485218037848854	0.513719937480595	0.0742651547463507
632221	TCEANC2	patch74	0.024259068169695	0.538475203637784	0.0394202694835202
632222	TCERG1	patch74	-0.0689482594023651	0.0941015939668763	0.0411332494126605
632223	TCERG1L	patch74	0.0214872564084997	0.554003224494336	0.0362941045443651
632224	TCF12	patch74	0.0828485213203769	0.0306289902170061	0.0382522117376391
632225	TCF15	patch74	0.0700227011183338	0.291213241604777	0.0662975248223526
632226	TCF19	patch74	-0.0972459657802454	0.152802058793448	0.0679510367013536
632227	TCF20	patch74	0.0427632502504504	0.493495540975698	0.0624202242392513
632228	TCF21	patch74	-0.0612996801302704	0.536456983531321	0.0991171140107129
632229	TCF23	patch74	-0.019811973403126	0.608061829702735	0.0386158872997761
632230	TCF24	patch74	0.00950074850299407	0.669614100909336	0.0222582591734878
632231	TCF25	patch74	-0.0389743411470016	0.478720752905592	0.0549935800178226
632232	TCF3	patch74	-0.0566377970286849	0.230650661527676	0.0472125794674975
632233	TCF7	patch74	0.090632723176642	0.0372053059295593	0.0434247136661963
632234	TCF7L1	patch74	0.0011915112672743	0.970873357528411	0.0326219641453935
632235	TCF7L2	patch74	-0.0841036638306965	0.092587562505723	0.0499428861189792
632236	TCFL5	patch74	0.0264340942812836	0.408230878545198	0.031945941554541
632237	TCHH	patch74	-0.0513983732496151	0.222757747330827	0.0421224635789988
632238	TCHHL1	patch74	-0.0327370201975038	0.47439407332632	0.0457413115673896
632239	TCHP	patch74	0.0523733923349801	0.187112569035745	0.0396664794706737
632240	TCIM	patch74	0.105316180682499	0.0368809327830756	0.0503732813838189
632241	TCIRG1	patch74	-0.0166628766196063	0.537993167828714	0.0270445735318528
632242	TCL1A	patch74	0.125044552003084	0.146064810258131	0.0859387154667831
632243	TCL1B	patch74	-0.0809634206566609	0.225307211634319	0.0667184104000931
632244	TCN1	patch74	0.0479066839601119	0.432895270389381	0.061054198937136
632245	TCOF1	patch74	0.0109595291043089	0.808018093795023	0.0450884783227019
632246	TCP1	patch74	0.0435011648222197	0.531032734158236	0.0694115518151855
632247	TCP10L	patch74	-0.0386987853966885	0.522367195215953	0.0604674651830338
632248	TCP11	patch74	-0.0237284797922054	0.525328276368786	0.0373416294744544
632249	TCP11L1	patch74	-0.0311522408187028	0.36484854873285	0.0343577857632557
632250	TCP11L2	patch74	0.0142022285740867	0.835175500779805	0.0682343562871751
632251	TCP11X2	patch74	-0.00206859006969387	0.891642131592352	0.0151798972328616
632252	TCTA	patch74	0.0591568079933856	0.363367169052035	0.0650427201704866
632253	TCTE1	patch74	0.00755441161665005	0.667873586826994	0.0175997836277492
632254	TCTN1	patch74	0.0613532322993965	0.206473283960691	0.0485240444139848
632255	TCTN2	patch74	-0.0747098860704768	0.313403359947842	0.0740606093937927
632256	TCTN3	patch74	0.00986583709884242	0.879084816119895	0.0648300416361528
632257	TDG	patch74	0.0505111248816764	0.356964195413173	0.0548010397654396
632258	TDGF1	patch74	0.0111106468466947	0.666929360979426	0.0258068006721445
632259	TDO2	patch74	0.00299517646679893	0.878504434405115	0.0195870468062163
632260	TDP1	patch74	0.0705572415017264	0.107695307544329	0.0438103600664517
632261	TDP2	patch74	0.00628240498050551	0.84285611124104	0.0316799714479832
632262	TDRD1	patch74	0.0373053993999345	0.616022068353329	0.0743580006627854
632263	TDRD10	patch74	0.129440884328374	0.00492062969755243	0.0458954895397339
632264	TDRD12	patch74	-0.0195256030864679	0.817258210064846	0.0844708775134926
632265	TDRD15	patch74	-0.0226314222064226	0.535498881493307	0.0365074537515582
632266	TDRD3	patch74	0.0231028281751965	0.780301626838081	0.0827988285993187
632267	TDRD5	patch74	0.0130930581720606	0.656720787048098	0.0294478821969784
632268	TDRD6	patch74	0.0251823369941971	0.335357467802124	0.026123237407284
632269	TDRD7	patch74	0.0320562630604867	0.446429516554257	0.0420811934769145
632270	TDRD9	patch74	0.0529023532128798	0.237489439784209	0.0447488954237025
632271	TDRKH	patch74	0.00202695737113141	0.97384413094897	0.0618011504111535
632272	TDRP	patch74	0.0659977565395962	0.237088604891399	0.0557782674130682
632273	TEAD1	patch74	0.0276448807987906	0.455567748542494	0.037030560890454
632274	TEAD2	patch74	0.0454512862572804	0.324657485145352	0.0461171075059806
632275	TEAD3	patch74	-0.0318172520535792	0.530672610068894	0.0507239182891924
632276	TEAD4	patch74	0.0111035941013356	0.663870110200792	0.0255405379684773
632277	TEC	patch74	-0.0253415899850284	0.140746683405139	0.0171861723684659
632278	TECPR1	patch74	-0.000781108500257829	0.985431764001769	0.0427640937402565
632279	TECPR2	patch74	0.0225644947050225	0.524399956893667	0.0354303968426367
632280	TECR	patch74	-0.0685665291559569	0.00193947846352129	0.0220467389442892
632281	TECRL	patch74	-0.084850894352398	0.114078523955142	0.0536379248392186
632282	TECTA	patch74	0.0492779230844222	0.075572089935548	0.0276938952817063
632283	TECTB	patch74	0.0164240752954183	0.536087598677341	0.0265324684675471
632284	TEDC1	patch74	0.0280844656248885	0.46073229862197	0.0380542370140081
632285	TEDC2	patch74	-0.0933052307286595	0.0947752032219076	0.0557782690138095
632286	TEDDM1	patch74	-0.0388967116455029	0.160966467145252	0.0277204131288644
632287	TEF	patch74	-0.0375935807170254	0.302978907799889	0.0364718524579752
632288	TEFM	patch74	0.00558796354688752	0.902878482040907	0.0457781597517883
632289	TEK	patch74	0.0737076384703395	0.0269123929043413	0.03324611405074
632290	TEKT1	patch74	-0.00290315078016866	0.918770879424951	0.0284579197126708
632291	TEKT2	patch74	0.0669401954349483	0.147119299440001	0.0461260902173119
632292	TEKT3	patch74	-0.0555017619914446	0.427955764265734	0.0699795584344108
632293	TEKT4	patch74	0.0150738947802763	0.806413919761457	0.061491148473554
632294	TEKT5	patch74	0.00478154860020137	0.834627570890725	0.0228956375186491
632295	TEKTIP1	patch74	0.021058047109368	0.478114071581917	0.0296723675391147
632296	TEKTL1	patch74	0.0409061352450476	0.297175209134616	0.0392115303940819
632297	TELO2	patch74	-0.000538716661007616	0.98655693672751	0.0319624920276559
632298	TEN1	patch74	0.0428139908708193	0.370390580595982	0.0477692661293582
632299	TENM1	patch74	-0.0204800706245243	0.667029596963941	0.0475844861033805
632300	TENM2	patch74	0.0522358116795037	0.0190206421643104	0.0222272010324304
632301	TENM3	patch74	-0.0214831523539143	0.629977674063138	0.0445753823662803
632302	TENM4	patch74	-0.112838271818436	0.159323360941355	0.0801001877316761
632303	TENT2	patch74	-0.083391969283534	0.402838302012788	0.0996290246914702
632304	TENT4A	patch74	0.00695892978729905	0.896965929685891	0.0537212199515731
632305	TENT4B	patch74	0.0127341918614983	0.810463536928777	0.0530789395662093
632306	TENT5A	patch74	0.0859569722366293	0.0933331759414722	0.0511602071477862
632307	TENT5B	patch74	-0.0193165110916794	0.742394008355718	0.0587479792192229
632308	TENT5C	patch74	0.0602326004949838	0.364980782560996	0.0664488255961504
632309	TENT5D	patch74	0.0818521532189972	0.285580543422384	0.0765968778674283
632310	TEP1	patch74	0.0203581900780146	0.555771710050107	0.0345410439929858
632311	TEPSIN	patch74	0.0254069437157676	0.638414184675054	0.0540454250828103
632312	TERB1	patch74	-0.0055641018965886	0.564157381038124	0.00964437737616336
632313	TERB2	patch74	0.0118729594706139	0.629162053166999	0.0245766076390335
632314	TERF1	patch74	-0.0360230886484309	0.447344842598502	0.0473839409261949
632315	TERF2	patch74	-0.0989788033703371	0.268892216207772	0.089458972537833
632316	TERF2IP	patch74	-0.00630740599978774	0.875030387463747	0.0400917059459764
632317	TERT	patch74	-0.0554138192733693	0.328453367218266	0.0566687730227988
632318	TES	patch74	-0.0404163121289691	0.522526699407491	0.0631753574156844
632319	TESC	patch74	0.00719399067013869	0.827618432523269	0.0330255460775404
632320	TESK1	patch74	-0.0384749207094893	0.576470408897053	0.0688545125593952
632321	TESK2	patch74	-0.015378093753347	0.69882023556308	0.039730724022505
632322	TESMIN	patch74	0.0354734471202177	0.516479844117199	0.0546518389731462
632323	TESPA1	patch74	-0.0376413835671245	0.437183689246739	0.0484219184018067
632324	TET1	patch74	0.087428565789454	0.0703191162252283	0.0482400317127075
632325	TET2	patch74	-0.00492456199926599	0.897169842925945	0.0380922129845727
632326	TET3	patch74	-0.061090989822573	0.41446933842235	0.0748209781082295
632327	TEX10	patch74	0.0445627277740635	0.577806670966429	0.0800295931171403
632328	TEX101	patch74	-0.0634228575741068	0.212634009378139	0.0508444750671091
632329	TEX11	patch74	0.0194843051626477	0.229570785833512	0.0162042534000014
632330	TEX12	patch74	-0.0496817226211081	0.0389250599890638	0.024018080553698
632331	TEX13A	patch74	-0.0392065348615462	0.600748077695979	0.0748871495752458
632332	TEX13B	patch74	-0.00861819325920517	0.497536948981953	0.0126982386640127
632333	TEX13C	patch74	0.0500128802908893	0.109026652959265	0.0311715054126731
632334	TEX13D	patch74	-0.0411560881661188	0.202518376002462	0.0322667302394782
632335	TEX14	patch74	0.0223012807487984	0.687776451531031	0.055472233822274
632336	TEX15	patch74	-0.0479853401842399	0.210139061510704	0.0382588072495147
632337	TEX19	patch74	-0.00567920366629199	0.89916254149684	0.0448024006757348
632338	TEX2	patch74	0.0281145807176888	0.673200182940622	0.0666346453775568
632339	TEX22	patch74	-0.02607614716909	0.519328236665782	0.0404483618052299
632340	TEX26	patch74	-0.0353808104916744	0.0718910453008785	0.0196310513783556
632341	TEX261	patch74	0.0270166911008337	0.723450978769145	0.0763227063386116
632342	TEX264	patch74	0.0455134105900708	0.466274196153885	0.0624397879739337
632343	TEX28	patch74	0.0948360344872695	0.0698068193014091	0.0522314118617441
632344	TEX29	patch74	-0.00367225296727884	0.864786835044962	0.0215582639964406
632345	TEX30	patch74	-0.021241449031202	0.53487904481789	0.0342132444872698
632346	TEX35	patch74	-0.03230386021191	0.197190232119772	0.0250278970918295
632347	TEX36	patch74	-0.0025797868492247	0.891937532826171	0.0189832754774944
632348	TEX38	patch74	-0.0794132443963056	0.0910204396099745	0.0469301616980142
632349	TEX44	patch74	0.0695023873004811	0.0449573821224488	0.0346071182008483
632350	TEX46	patch74	-0.0321801955921517	0.378210545427336	0.0364976167179752
632351	TEX47	patch74	0.0318656463875097	0.525561568484222	0.0501753942656844
632352	TEX48	patch74	0.0071193438281554	0.862933796788723	0.0412241180579747
632353	TEX50	patch74	0.11881616380544	0.193733751341575	0.0913444684691039
632354	TEX51	patch74	0.00594152663878721	0.758971813464261	0.0193572722744246
632355	TEX52	patch74	-0.0398646057556915	0.214507434170449	0.0320895879659723
632356	TEX53	patch74	-0.0898155160599357	0.327178589549741	0.0916076728932057
632357	TEX54	patch74	-0.0891535181693054	0.226818077040901	0.0737072490903309
632358	TEX55	patch74	-0.0539454660828082	0.429711596060159	0.0682766058703401
632359	TEX9	patch74	0.00531075478285256	0.911920121597378	0.0479945491548761
632360	TF	patch74	0.00903048813608972	0.705492543777523	0.023886586588925
632361	TFAM	patch74	-0.0999161270334769	0.201302184616062	0.0781239451208853
632362	TFAP2A	patch74	-0.0870966159591011	0.131111630307283	0.0576286645225489
632363	TFAP2B	patch74	-0.0629270897453193	0.254452826930368	0.0551773464351248
632364	TFAP2C	patch74	0.116305806059072	0.0352622324070682	0.0551459631262529
632365	TFAP2D	patch74	-0.00853148363474072	0.788605813735257	0.0318083989721709
632366	TFAP2E	patch74	0.0656334417135166	0.129282619435208	0.0432207142758207
632367	TFAP4	patch74	-0.00997154213604256	0.820022250170039	0.0438128386661562
632368	TFB1M	patch74	0.0208766486424874	0.729265299277227	0.0602972488908317
632369	TFB2M	patch74	-0.0356086071178749	0.496579393942441	0.0523498495102628
632370	TFCP2	patch74	0.078192560211076	0.164526223193889	0.0561997332628832
632371	TFCP2L1	patch74	0.0386719015565341	0.406283350674324	0.0465417547110359
632372	TFDP1	patch74	-0.00693999263161788	0.856487911209803	0.0383621392775816
632373	TFDP2	patch74	-0.0005272883371224	0.989450159082177	0.0398647120649538
632374	TFDP3	patch74	-0.0220289248926753	0.470726968275221	0.0305256506646902
632375	TFE3	patch74	0.0792221374278122	0.263504960698879	0.070799618128862
632376	TFEB	patch74	0.0207565937853849	0.752287526462669	0.0657400902969731
632377	TFF1	patch74	0.161800649951926	3.35269387869544e-05	0.038775701975189
632378	TFF2	patch74	0.0541942534812398	0.265266883872107	0.0486116933103459
632379	TFF3	patch74	0.0124721576068241	0.769412665990854	0.042531292061488
632380	TFG	patch74	-0.00858795147890893	0.829847654201833	0.0399495404572311
632381	TFIP11	patch74	-0.0214068214466787	0.541949232425235	0.0350851097342535
632382	TFPI	patch74	0.0274850461631491	0.559629349461603	0.0470919718866245
632383	TFPI2	patch74	0.268454474516197	0.000522771065272347	0.0770636321043318
632384	TFPT	patch74	0.0119313515143199	0.810524709665064	0.049748890994054
632385	TFR2	patch74	0.0103211099061612	0.870749438752212	0.0634127305712816
632386	TFRC	patch74	0.0744998069864583	0.344357372906014	0.0787380721386376
632387	TG	patch74	0.01006285586027	0.750227380975487	0.0315991456885494
632388	TGDS	patch74	0.043980881481262	0.246197680118112	0.0378976324891326
632389	TGFA	patch74	0.0247529237675075	0.417009416580037	0.0304817252115796
632390	TGFB2	patch74	-0.0506149528882226	0.211000307381974	0.0404317364418644
632391	TGFB3	patch74	-0.025078540056426	0.558027483326522	0.042793995585443
632392	TGFBR1	patch74	0.168843765097108	0.00439744041734284	0.059106596400853
632393	TGFBR3	patch74	0.019431908892245	0.662665944613675	0.0445273352072411
632394	TGFBR3L	patch74	-0.012333903685927	0.735154945881581	0.0364478378830595
632395	TGFBRAP1	patch74	-0.0106106876870304	0.82802279193523	0.048826980492333
632396	TGIF1	patch74	0.012484301391167	0.83103769030863	0.0584900058014995
632397	TGIF2	patch74	-0.0498616365759353	0.155511757947174	0.0350712889300004
632398	TGIF2LY	patch74	-0.0296829582454091	0.356616810698106	0.0321806667896677
632399	TGM1	patch74	0.0358764168377236	0.236645050869442	0.0302924003675203
632400	TGM2	patch74	0.081400218150694	0.184554282727889	0.0612929218771609
632401	TGM3	patch74	-0.0696337015087923	0.432622332872096	0.0886913360016156
632402	TGM4	patch74	-0.00455045430902771	0.901479711405938	0.036746661012789
632403	TGM5	patch74	-0.00211320687201367	0.884979885642119	0.0146033245999649
632404	TGM6	patch74	0.0498890474817798	0.237874719049398	0.0422347071650523
632405	TGM7	patch74	-0.0527125310292068	0.246387082894058	0.0454397892403529
632406	TGOLN2	patch74	0.00741750496604919	0.873703948086945	0.0466485089105516
632407	TGS1	patch74	0.0133972812679479	0.841177470071375	0.066834268479217
632408	TH	patch74	0.0939307821738271	0.0173741733467954	0.039403057474439
632409	THADA	patch74	-0.0728081880854648	0.220626340120948	0.0593935839191597
632410	THAP1	patch74	-0.104609315860729	0.088432152212027	0.0613224895663255
632411	THAP10	patch74	0.00925082112099513	0.9051833292894	0.0776366161470306
632412	THAP11	patch74	0.00165880972688653	0.971968708969549	0.0471914136905724
632413	THAP12	patch74	0.0702742658211906	0.282303502284178	0.0653159835465773
632414	THAP2	patch74	0.0671187823387492	0.18079456258841	0.0501063499761396
632415	THAP3	patch74	-0.0473461829385569	0.399310886830845	0.0561425462505937
632416	THAP4	patch74	-0.0706574083314896	0.0995485903517583	0.042847761503114
632417	THAP5	patch74	0.0328871098645515	0.19894726012262	0.0255798863098328
632418	THAP6	patch74	0.0693358591210338	0.332395871764029	0.071486893744786
632419	THAP7	patch74	-0.0634182214246507	0.324691867678177	0.064351818188523
632420	THAP8	patch74	0.117607039783488	0.00148565868749705	0.0368794851109671
632421	THAP9	patch74	0.173451448035422	0.0321461450321805	0.0808072168321865
632422	THBD	patch74	0.0590258436292589	0.412043589361072	0.0719170952300016
632423	THBS3	patch74	0.0296262254346166	0.514425156078625	0.0454205634359399
632424	THBS4	patch74	-0.0237998176426364	0.488245743340057	0.0343216292559293
632425	THEM4	patch74	-0.00327430186925019	0.916792344410347	0.0313302214653916
632426	THEM5	patch74	-0.0301752205045478	0.599316331046538	0.0574108172943198
632427	THEM6	patch74	0.0543357092312288	0.199502768179049	0.0423151366213999
632428	THG1L	patch74	-0.0379455816620948	0.631607081969443	0.0791097247027653
632429	THNSL1	patch74	-0.00915661160597851	0.812796648520294	0.0386516469409103
632430	THNSL2	patch74	0.0971371419588617	0.0860453081980013	0.0565131715728168
632431	THOC1	patch74	-0.0340858764547569	0.518406061478334	0.0527562166591461
632432	THOC2	patch74	-0.0339721498163953	0.494384841936954	0.0496903520408994
632433	THOC3	patch74	0.0289344717948501	0.634961929391136	0.0609219247971816
632434	THOC5	patch74	0.0189528651031232	0.706001709180115	0.0502233931509511
632435	THOC6	patch74	0.00410044348041589	0.928379165089113	0.0456042052426956
632436	THOC7	patch74	-0.0111589929245147	0.791005692331429	0.0420939999935511
632437	THOP1	patch74	0.0828952747852351	0.303989728842314	0.0805902321970974
632438	THPO	patch74	-0.0524676618620632	0.384844168314823	0.0603422742237025
632439	THRA	patch74	-0.0824307031894835	0.0642334222824226	0.044479755992404
632440	THRAP3	patch74	-0.00053986538950571	0.986888165747184	0.032839875775218
632441	THRB	patch74	0.0552754916155722	0.409420447391444	0.0669710259902106
632442	THRSP	patch74	-0.0467124895069666	0.37748283284662	0.0528988061779068
632443	THSD1	patch74	0.00697263940410242	0.814738443449332	0.0297470287108855
632444	THSD4	patch74	-0.0459895048040939	0.302145430201849	0.0445403538491504
632445	THSD7A	patch74	-0.043361278634602	0.162112896284282	0.0309868863610293
632446	THSD7B	patch74	-0.0130962928384897	0.782472773211789	0.0474169165663993
632447	THSD8	patch74	0.0298750303779257	0.428845577326357	0.0377407007945561
632448	THTPA	patch74	-0.0433919501093871	0.357717584509273	0.0471510985510177
632449	THUMPD1	patch74	0.00844847886668809	0.89327152015041	0.0629496562111776
632450	THUMPD2	patch74	-0.0288523690033523	0.15369067550869	0.0202044138766978
632451	THUMPD3	patch74	-0.0340633989055393	0.506930082618599	0.0513052521971008
632452	THYN1	patch74	0.0017036860368093	0.969205450076451	0.0441170725307058
632453	TIA1	patch74	-0.00794325194662254	0.798258471179053	0.0310659416603568
632454	TIAL1	patch74	0.00539253653104692	0.89498383888922	0.0408388795230064
632455	TIAM1	patch74	-0.062731699467554	0.114990734668251	0.0397555095576461
632456	TIAM2	patch74	-0.018108782475292	0.473111923301611	0.0252289483181807
632457	TICAM1	patch74	-0.00589462740813194	0.929900442133236	0.0669852504855627
632458	TICAM2	patch74	-0.0764868009796419	0.157053639349979	0.053999649750281
632459	TICRR	patch74	0.0977496868387549	0.00647824819453413	0.0358058325328059
632460	TIFA	patch74	-0.0428978385691934	0.389064102351426	0.0497768362155194
632461	TIFAB	patch74	-0.00124258526145928	0.965866002805502	0.0290272110377236
632462	TIGAR	patch74	-0.0223292591576077	0.573399490347911	0.0396405884648994
632463	TIGD1	patch74	0.147557066849619	0.00935299680459305	0.0566343769223257
632464	TIGD2	patch74	0.00262144875561321	0.970781447215174	0.0715458483013776
632465	TIGD3	patch74	-0.070960242258626	0.0991515551970446	0.0429808240274278
632466	TIGD4	patch74	0.00297703668650567	0.934009251891509	0.0359420785505677
632467	TIGD5	patch74	-0.0161994069307756	0.71638346135513	0.0445736667526975
632468	TIGD6	patch74	0.0938011924021341	0.0444118596869839	0.046586651644658
632469	TIGD7	patch74	-0.0340542747436294	0.321060734869581	0.0342970895715913
632470	TIMD4	patch74	0.00916485185015584	0.730578526097123	0.0266047987979364
632471	TIMELESS	patch74	-0.0837107748289585	0.0773799116712784	0.0473354055385767
632472	TIMM10	patch74	-0.101333879962468	0.0736360444363719	0.0565696772407856
632473	TIMM10B	patch74	0.0135998926464199	0.822479651093907	0.0605965723505458
632474	TIMM13	patch74	-0.0388736133726307	0.350366534795238	0.041600681437005
632475	TIMM17A	patch74	-0.012677952972425	0.79280704101719	0.0482494566654262
632476	TIMM17B	patch74	-0.0659484425667573	0.323807525568434	0.0667970104928748
632477	TIMM21	patch74	0.101112131683364	0.0886674650324616	0.0593162906280229
632478	TIMM22	patch74	-0.0272068990285753	0.40264384175647	0.0324908512921741
632479	TIMM23	patch74	-0.173220623612421	0.00605623283281843	0.0629356410219933
632480	TIMM23B	patch74	0.00455998361644379	0.945929243050457	0.0672150336077212
632481	TIMM29	patch74	0.0239650993523823	0.707613452473075	0.0638724991026936
632482	TIMM44	patch74	0.0495442661405032	0.304307651010356	0.0481983032102508
632483	TIMM50	patch74	0.0542739538732127	0.361875129386578	0.0594887137952762
632484	TIMM8A	patch74	-0.0817629676508885	0.087438185587931	0.0477797476017975
632485	TIMM8B	patch74	-0.0275348129202512	0.618189832377663	0.0552220886594097
632486	TIMM9	patch74	0.0573599377582073	0.16345013948449	0.0411213694141855
632487	TIMMDC1	patch74	0.136018200937903	0.000876531442397635	0.0407177803734199
632488	TIMP1	patch74	0.00864932659017558	0.731333782610792	0.0251817132700471
632489	TIMP4	patch74	0.025877923939092	0.341218732491313	0.0271727245600593
632490	TINAG	patch74	0.00903794887889519	0.629156132440381	0.0187079125605608
632491	TINAGL1	patch74	-0.0367835852901963	0.115613725899368	0.0233512223518641
632492	TINCR	patch74	-0.0432472324239875	0.602400222956405	0.0829815098679291
632493	TINF2	patch74	0.0221683709140134	0.602930112062972	0.0425982098998844
632494	TIPARP	patch74	-0.00158487995718889	0.985162843265507	0.0851960902422245
632495	TIPIN	patch74	0.00142772339063781	0.948426094526211	0.0220652962203531
632496	TIPRL	patch74	-0.0246933873196423	0.68060111728308	0.0599646128235137
632497	TIRAP	patch74	0.0301654233435276	0.478858453553673	0.0425773544433522
632498	TJAP1	patch74	0.0378824248022626	0.397780912849115	0.0447749899163202
632499	TJP1	patch74	0.0693551428403541	0.238199999463421	0.0587549167551642
632500	TJP2	patch74	5.18990952814954e-05	0.999220190499662	0.053084808239953
632501	TJP3	patch74	-0.0395837526663682	0.523360605677618	0.0619982723023573
632502	TK1	patch74	-0.0559152060440533	0.21636862795803	0.0451928558470927
632503	TK2	patch74	0.204846667207176	0.00612540655669447	0.0745279847489445
632504	TKFC	patch74	0.00939499104567431	0.89885046016223	0.0738857948092131
632505	TKT	patch74	-0.0988534121324843	0.0339733428682882	0.0465372503039822
632506	TKTL1	patch74	-0.0502949271621764	0.447342120431614	0.0661563919155186
632507	TKTL2	patch74	-0.0546744602597771	0.198940337481076	0.0425256249012711
632508	TLCD1	patch74	-0.0218652618164332	0.662110145832322	0.050015388899828
632509	TLCD2	patch74	-0.00474502541289864	0.963849063440465	0.104657193499258
632510	TLCD3A	patch74	0.00899268914949971	0.657742618829341	0.0202901767130004
632511	TLCD3B	patch74	-0.0206335881137441	0.342036803586712	0.021702756032896
632512	TLCD4	patch74	0.0257478294014342	0.646457568382507	0.0561114744292465
632513	TLCD5	patch74	0.0182013771661425	0.212780019544226	0.0145962395896168
632514	TLDC2	patch74	-0.0351778353639706	0.351613135589133	0.0377432417135657
632515	TLE1	patch74	0.122461499999339	0.0235033306796612	0.0539556429159965
632516	TLE2	patch74	-0.0254696970213963	0.369539550361604	0.0283670373354141
632517	TLE3	patch74	0.00503419353526084	0.905374442870635	0.0423347140339477
632518	TLE4	patch74	-0.0906675913185491	0.0563282395510099	0.0474359598258584
632519	TLE5	patch74	-0.0487929417895738	0.0781533126364067	0.0276627094425577
632520	TLE6	patch74	-0.0181177708955689	0.582584380663756	0.0329506217988389
632521	TLE7	patch74	0.0343561495149558	0.136736700284071	0.0230638799427722
632522	TLK1	patch74	-0.0077367116536955	0.835214597603744	0.0371798422054582
632523	TLK2	patch74	0.0325099543042886	0.316140329631876	0.032410329097657
632524	TLL1	patch74	0.0161327274408437	0.691135543745513	0.0405891622250021
632525	TLL2	patch74	-0.00906208660727896	0.89170286918011	0.0665376748885447
632526	TLN1	patch74	0.0111782031771088	0.725378328124027	0.0318097467219317
632527	TLN2	patch74	-0.0231354672715911	0.377708981395149	0.0262118176256305
632528	TLNRD1	patch74	0.000493060246978704	0.988279263173059	0.0335527777764864
632529	TLR1	patch74	0.011732559135343	0.734147047157523	0.0345342137959846
632530	TLR10	patch74	-0.0537860430216968	0.155043698544644	0.0377887070914638
632531	TLR2	patch74	0.0139791662130204	0.668072691498617	0.0325885465881911
632532	TLR3	patch74	0.0219761437105027	0.559491000991916	0.0376399337531649
632533	TLR4	patch74	-0.00476529643010911	0.8227525441015	0.0212658115586724
632534	TLR5	patch74	-0.0524975602487105	0.524389247484182	0.0824286729528001
632535	TLR6	patch74	0.0190675600650635	0.65425397614499	0.0425581942386683
632536	TLR7	patch74	-0.00380342866523908	0.876933207730825	0.0245525744516534
632537	TLR8	patch74	-0.0278971868286044	0.289271798283864	0.0263068978488185
632538	TLR9	patch74	-0.0723367265091402	0.212611731622012	0.0579876672608838
632539	TLX1	patch74	0.0394223086204846	0.19962609418412	0.0307094283208653
632540	TLX2	patch74	-0.0497231587735652	0.301997904932817	0.0481416557739812
632541	TLX3	patch74	-0.0538987000383829	0.239524017627032	0.0457898560577725
632542	TM2D1	patch74	-0.0199038915349105	0.676912631945036	0.0477496343393543
632543	TM2D2	patch74	0.0458325387337845	0.212821456164923	0.0367578436789451
632544	TM2D3	patch74	0.0398781488777537	0.534720542350022	0.0642061377012952
632545	TM4SF1	patch74	0.0864186040888913	0.0241136979716237	0.0382420752087893
632546	TM4SF18	patch74	-0.0197931773333831	0.477469034275749	0.0278492235521225
632547	TM4SF19	patch74	-0.0512592942832243	0.319623696249024	0.0514716109923872
632548	TM4SF20	patch74	0.00172149005330679	0.957176945248199	0.0320491755687199
632549	TM4SF4	patch74	-0.0347725563817198	0.491833264007761	0.0505617381517863
632550	TM4SF5	patch74	-0.00645416941246481	0.855955132401531	0.0355432474338688
632551	TM6SF2	patch74	0.0107898721354032	0.558899074123924	0.0184526724182761
632552	TM7SF2	patch74	-0.0204076210369406	0.721490401108048	0.0572286325887721
632553	TM7SF3	patch74	0.0147652795621746	0.716064526403854	0.0405798742275289
632554	TM9SF1	patch74	-0.0051527072117502	0.856291618573209	0.028443243921824
632555	TM9SF2	patch74	-0.00341149145832269	0.900873925860626	0.0273798730289999
632556	TM9SF3	patch74	0.0078382954078288	0.8614248387685	0.0448879603963062
632557	TM9SF4	patch74	0.124690986870976	0.138984289188542	0.0841870898227467
632558	TMA16	patch74	-0.0357985084783199	0.514520726964694	0.0548958917343188
632559	TMA7	patch74	-0.00771139292292	0.82831842199104	0.0355474321912918
632560	TMA7B	patch74	0.00906372255229204	0.791620637790078	0.0342935070099005
632561	TMBIM1	patch74	0.138265179324148	0.0400164406990931	0.0672148341132475
632562	TMBIM4	patch74	0.00261451957177075	0.925316279230505	0.0278822689758903
632563	TMBIM6	patch74	0.027325299432553	0.439277755021582	0.0353124483823575
632564	TMC1	patch74	0.0351760322559124	0.57320614811751	0.0624156664429059
632565	TMC2	patch74	-0.0578827480128396	0.169584205830468	0.0421017618470595
632566	TMC3	patch74	-0.0355979302389103	0.203445984037739	0.0279665190604976
632567	TMC4	patch74	0.0327515976295753	0.620759697582947	0.0661683226188227
632568	TMC5	patch74	0.18288480693093	0.0118312158218887	0.0724827950494393
632569	TMC6	patch74	-0.0289711632254064	0.358218084947514	0.0315138168259521
632570	TMC7	patch74	-0.0646347059015715	0.264571893666205	0.0578923394232374
632571	TMCC1	patch74	0.0289735830338559	0.600056948193307	0.0552366249239916
632572	TMCC2	patch74	-0.0191256532673188	0.703778599485741	0.0502822277293128
632573	TMCC3	patch74	-0.0539242065649333	0.224605244127446	0.0443692919903246
632574	TMCO1	patch74	-0.0597563335367796	0.0711218760251012	0.0330657691054191
632575	TMCO2	patch74	0.0514886051381525	0.354325077651114	0.055555745648586
632576	TMCO3	patch74	-0.0740448169550045	0.300490807913414	0.0714664193266998
632577	TMCO4	patch74	0.214583702153006	0.00126571022173019	0.0663194665836908
632578	TMCO5A	patch74	-0.00657001536390484	0.814752782831582	0.0280315434454714
632579	TMCO6	patch74	-0.0244608247486198	0.562433790193699	0.0422115680963434
632580	TMDD1	patch74	0.106014457214117	0.124407344673003	0.0689205297078188
632581	TMED1	patch74	-0.0456596902158345	0.447240160301031	0.0600458608275943
632582	TMED10	patch74	-0.0693832842668586	0.0651180057870401	0.0375636260258527
632583	TMED2	patch74	-0.0200478233979911	0.681168733125989	0.0487752193412269
632584	TMED3	patch74	-0.0315580056510284	0.525054716262852	0.0496302032826715
632585	TMED4	patch74	0.0100172230973657	0.799909378891473	0.0395075713149241
632586	TMED5	patch74	0.0757346947104417	0.313063681604671	0.0750237955367639
632587	TMED6	patch74	-0.0344154694401999	0.614652781385442	0.0683323802019744
632588	TMED7	patch74	0.0442265611949284	0.293826727157249	0.0421012595631516
632589	TMED8	patch74	-0.0413775583069994	0.191252137605871	0.0316333973509174
632590	TMED9	patch74	-0.0746280489395454	0.13367160942158	0.0497068615986802
632591	TMEFF1	patch74	0.0273413254671867	0.707534677516494	0.0728503414203025
632592	TMEFF2	patch74	0.00226992763926275	0.941883618620708	0.0311262781330255
632593	TMEM100	patch74	-0.00754315280251442	0.876479355547838	0.0485135532721758
632594	TMEM101	patch74	0.0089774051451303	0.873099311058273	0.0561873904559059
632595	TMEM102	patch74	0.00702722381586621	0.938158241926934	0.0905450349757143
632596	TMEM104	patch74	0.0497039873270171	0.44112655494553	0.0644927629825595
632597	TMEM106A	patch74	-0.0980567281470515	0.180701829245524	0.0731869465634997
632598	TMEM106B	patch74	0.0651697178873635	0.393632963234992	0.0763535000899341
632599	TMEM106C	patch74	0.0429627590500993	0.544089558838798	0.0707893430662211
632600	TMEM107	patch74	-0.0190403553241952	0.811211662517621	0.0796850317754642
632601	TMEM108	patch74	-0.0261558373907302	0.236044210918963	0.0220564678376748
632602	TMEM109	patch74	-0.112574229969968	0.0639403917788419	0.0606782497969275
632603	TMEM11	patch74	-0.0293246274899693	0.510215817168305	0.0445116232344633
632604	TMEM114	patch74	-0.0416516704282241	0.649762025542757	0.0916890975682895
632605	TMEM115	patch74	-0.0462054851586634	0.422070387928717	0.0575222087614678
632606	TMEM116	patch74	0.0764347685602884	0.136967168480611	0.0513421663763505
632607	TMEM117	patch74	-0.0369793894190626	0.235898554855609	0.0311739568517952
632608	TMEM119	patch74	-0.00868937337083604	0.757024403324066	0.0280754550317765
632609	TMEM120A	patch74	-0.0478930673303541	0.351214829012097	0.0513432537407631
632610	TMEM120B	patch74	0.0317006443595167	0.618524383597939	0.0636374365140699
632611	TMEM121	patch74	-0.00808347462857925	0.84794029645189	0.0421427667263134
632612	TMEM121B	patch74	-0.042823715122533	0.224622821098856	0.0352370514694655
632613	TMEM123	patch74	0.0158947325608468	0.808757637063109	0.065650255638031
632614	TMEM125	patch74	-0.0402926730952597	0.374150859298308	0.0453112673037749
632615	TMEM126A	patch74	-0.0592013787577432	0.18125591802513	0.0442425677872014
632616	TMEM126B	patch74	0.0337329135627084	0.568404850126737	0.059113361310552
632617	TMEM127	patch74	0.0778567027754708	0.310272652525388	0.0766820019831978
632618	TMEM128	patch74	0.00750666369642479	0.878644640168861	0.0491472133339718
632619	TMEM129	patch74	-0.019761446239257	0.754903024356225	0.0632787077424585
632620	TMEM130	patch74	0.005404450378174	0.891020064696216	0.0394315892331101
632621	TMEM131	patch74	0.0794280117521682	0.118389726511686	0.0508074725814209
632622	TMEM131L	patch74	-0.0942381262577446	0.199741701378416	0.0734290834792778
632623	TMEM132A	patch74	-0.0784359177358964	0.192172034806671	0.0600891770901851
632624	TMEM132B	patch74	-0.0130740902643547	0.894862098429622	0.0988976775870189
632625	TMEM132C	patch74	0.0737898537169131	0.105176641362934	0.045488405308354
632626	TMEM132D	patch74	-0.0513112930969011	0.276834623473124	0.0471512010781119
632627	TMEM132E	patch74	-0.00100605969136014	0.981935548263253	0.0444181882998275
632628	TMEM134	patch74	0.0220176242462086	0.7839835113733	0.0802896919153442
632629	TMEM135	patch74	0.0364761396111455	0.296379025392501	0.0349074299383232
632630	TMEM138	patch74	0.0509958283003546	0.477936875024615	0.0718280127663126
632631	TMEM139	patch74	-0.0137531204598979	0.750182701976652	0.0431792379434389
632632	TMEM140	patch74	-0.0153364889726062	0.722911848026236	0.043237977485481
632633	TMEM141	patch74	0.0477663950133388	0.469023886959924	0.065936825986995
632634	TMEM143	patch74	0.0779076439945525	0.244539223787261	0.0668961414897784
632635	TMEM144	patch74	0.00520848187188568	0.82067426324001	0.0229696218861221
632636	TMEM145	patch74	-0.024096965425566	0.355402862503255	0.0260587474939371
632637	TMEM147	patch74	-0.0897606861172324	0.278240827758522	0.0827252273679601
632638	TMEM14A	patch74	0.0111116702219599	0.885389913975152	0.077063879943776
632639	TMEM14B	patch74	0.0318663764290443	0.641363099126305	0.0683860245874119
632640	TMEM14C	patch74	-0.0501289314770924	0.329825193474798	0.0514098992247546
632641	TMEM150A	patch74	0.0383984944578777	0.557840440053504	0.0654920278850492
632642	TMEM150B	patch74	-0.00887288385774136	0.852649766607547	0.0477547732427133
632643	TMEM150C	patch74	-0.0420984981233928	0.261411539863776	0.0374579704624214
632644	TMEM151A	patch74	-0.000711942706895977	0.989198578739327	0.0525714440436564
632645	TMEM151B	patch74	-0.0323784228869432	0.126395272993281	0.0211605710624702
632646	TMEM154	patch74	0.0502978883470172	0.193376167072078	0.0386373673393464
632647	TMEM156	patch74	-0.057991223954654	0.379846114451732	0.0659977275200196
632648	TMEM158	patch74	0.0134422272547881	0.797146486215336	0.0522777770353232
632649	TMEM160	patch74	-0.0180122510873587	0.751502579362576	0.0568619039635422
632650	TMEM161A	patch74	-0.0616318457487648	0.446489460192443	0.0809165978190473
632651	TMEM161B	patch74	-0.0162242191179689	0.741623386045084	0.0491906791784957
632652	TMEM163	patch74	0.0314226908111378	0.516414392244095	0.0484035225948302
632653	TMEM164	patch74	0.0553358988447994	0.29932174871935	0.0532798599963821
632654	TMEM165	patch74	0.142967484189981	0.00483941608715669	0.0505948539038871
632655	TMEM167A	patch74	0.0453089303860685	0.554554018853119	0.0766377777204826
632656	TMEM167B	patch74	0.0105431382662883	0.875387818543216	0.067209068015245
632657	TMEM168	patch74	0.00856713857135055	0.864156456637865	0.0500584265105775
632658	TMEM169	patch74	0.0335113588515966	0.444987508248612	0.043852069293331
632659	TMEM17	patch74	-0.0248458471532434	0.633627439781525	0.0521076769248955
632660	TMEM170A	patch74	0.0741827944637089	0.0264497530351122	0.0333582364373618
632661	TMEM170B	patch74	-0.0924727100520742	0.289531788539453	0.087248327767005
632662	TMEM171	patch74	-0.0132342419495856	0.772137972225178	0.0456855082412252
632663	TMEM174	patch74	-0.0556811718926771	0.0481314245186196	0.0281309169622886
632664	TMEM175	patch74	0.0708196225861508	0.0344291217747742	0.0334248020697537
632665	TMEM177	patch74	0.102790014415154	3.3647696730088e-05	0.0246386844475861
632666	TMEM178A	patch74	0.0884052144527663	0.230214996459776	0.0736246101109091
632667	TMEM178B	patch74	0.0733633679584412	0.307040410304087	0.0717749900583786
632668	TMEM179	patch74	0.0252043443611906	0.291524154674719	0.0238788778021822
632669	TMEM179B	patch74	0.0419947580575627	0.514857660227678	0.0644492882282428
632670	TMEM18	patch74	-0.0291399756020269	0.661652748451855	0.0665597446961909
632671	TMEM181	patch74	0.0509302833524961	0.316203409858731	0.0507808329711398
632672	TMEM182	patch74	-0.0226117524640367	0.616998671271032	0.0451953425988989
632673	TMEM183A	patch74	-0.00959199121460618	0.855917185866925	0.0528092324428429
632674	TMEM184A	patch74	0.0249805051259911	0.376271287515011	0.0282169981848715
632675	TMEM184B	patch74	0.0751792441109853	0.146073165461659	0.0516691180486352
632676	TMEM184C	patch74	-0.00284001023209815	0.958332433195315	0.0543404075679661
632677	TMEM185A	patch74	0.0512541465084413	0.191358876609614	0.0391935422074752
632678	TMEM185B	patch74	-0.0115714113962441	0.869799473764247	0.0705712165548018
632679	TMEM186	patch74	-0.00484850611746646	0.9084344659162	0.042142128629955
632680	TMEM187	patch74	-0.0803471359037737	0.230728163066201	0.0669875397399256
632681	TMEM19	patch74	0.00815728401976115	0.87900629608675	0.0535678014436858
632682	TMEM190	patch74	0.0209398621205303	0.586043875371068	0.0384353623269303
632683	TMEM191B	patch74	0.0273018389413248	0.605369171869878	0.0528176498283322
632684	TMEM191C	patch74	-0.0238840442487396	0.698237438896413	0.061581309713262
632685	TMEM192	patch74	0.0287834913820077	0.451992193215966	0.0382514841055783
632686	TMEM196	patch74	0.0495854594313122	0.0892832602370407	0.0291449794887511
632687	TMEM198	patch74	0.021451900672626	0.331570262794846	0.0220796543348863
632688	TMEM199	patch74	-0.0394022491196253	0.587036912872152	0.0725154696817618
632689	TMEM200A	patch74	0.0316193246175185	0.251568836917557	0.0275571426720687
632690	TMEM200B	patch74	0.00392354437115475	0.917861280668788	0.0380328548902892
632691	TMEM200C	patch74	0.0648609536916511	0.292675986125988	0.0615969442646838
632692	TMEM201	patch74	0.0723157526205587	0.46463792002822	0.098846598001574
632693	TMEM202	patch74	-0.0149860600590544	0.511119526088646	0.0227959170154242
632694	TMEM203	patch74	0.0257106568370877	0.639666997444719	0.0548962676805788
632695	TMEM205	patch74	-0.037154962780505	0.535201411925479	0.0598921508304847
632696	TMEM207	patch74	-0.0159743363111454	0.690839829520268	0.0401501216581804
632697	TMEM208	patch74	0.0924284826659102	0.1046514445486	0.0568921501648906
632698	TMEM209	patch74	0.0017743334131712	0.976114620082649	0.0592430114212443
632699	TMEM210	patch74	-0.0421212649019542	0.382814289472287	0.0482366022356608
632700	TMEM212	patch74	-0.0114882519163964	0.862191238480333	0.0661599673369354
632701	TMEM213	patch74	0.0521181452996873	0.450210627096769	0.0689896255653765
632702	TMEM214	patch74	-0.0319359874465103	0.483036672733287	0.0455079785405174
632703	TMEM215	patch74	0.041651253572542	0.219793747562925	0.0339158639098682
632704	TMEM216	patch74	0.0173129650203866	0.642625111131114	0.0372951637508907
632705	TMEM217	patch74	-0.00905534177757434	0.808624478894901	0.037374876800148
632706	TMEM217B	patch74	-0.0141080553014411	0.321183997169746	0.0142122710013333
632707	TMEM218	patch74	-0.00414642585444502	0.930863069743731	0.0477768208783858
632708	TMEM219	patch74	-0.022283046908623	0.654958850509269	0.0498437413986526
632709	TMEM220	patch74	0.0102440386834078	0.70763366255536	0.0273046966306432
632710	TMEM221	patch74	-0.07031091787048	0.150943324231053	0.0489072812071034
632711	TMEM222	patch74	0.0132451709102712	0.886214614678984	0.0925309759051815
632712	TMEM223	patch74	0.012701237159462	0.845616508155159	0.0652080954226177
632713	TMEM225	patch74	0.0734707540550215	0.107143292789559	0.0455477114940502
632714	TMEM225B	patch74	0.0160601451153166	0.670866477621864	0.0377777275840074
632715	TMEM229A	patch74	-0.0331044264169905	0.234224442094095	0.0278076155897801
632716	TMEM229B	patch74	0.00786665178568768	0.819003298655209	0.0343664021582888
632717	TMEM230	patch74	0.0067069237560373	0.910150960784608	0.059413646239012
632718	TMEM231	patch74	-0.0373206994145388	0.263442346455188	0.0333485637703859
632719	TMEM232	patch74	-0.00966837406778268	0.778948687091771	0.0344330432744442
632720	TMEM233	patch74	0.0164348578554015	0.67516172225306	0.0392020687101223
632721	TMEM234	patch74	0.00679216611832243	0.89010124105162	0.0491396049922985
632722	TMEM235	patch74	-0.0294063406230956	0.532139767190903	0.0470482566365173
632723	TMEM236	patch74	-0.00220205682298999	0.950351367130156	0.0353540509304942
632724	TMEM237	patch74	0.0564293701111188	0.468449882713289	0.0777946862371953
632725	TMEM238	patch74	0.0025194809883652	0.968880756025492	0.0645610729677934
632726	TMEM238L	patch74	-0.0478672393790359	0.309417414770668	0.0470617006904659
632727	TMEM239	patch74	-0.0406888661299242	0.461745828114703	0.05525798151621
632728	TMEM240	patch74	-0.00165651447501608	0.965397396274398	0.038172362885886
632729	TMEM241	patch74	-0.0010554815681157	0.987246427694664	0.0660084190239719
632730	TMEM242	patch74	-0.0243799849518776	0.256152195898748	0.0214541271262749
632731	TMEM243	patch74	0.156119037702574	0.00428000630930231	0.0544866361887014
632732	TMEM244	patch74	0.0432591159997574	0.151936122652793	0.0301636432749834
632733	TMEM245	patch74	0.0236833527623189	0.593892265824443	0.044398525061141
632734	TMEM247	patch74	-0.0217795298807106	0.545221386566924	0.0359870534974215
632735	TMEM248	patch74	-0.0476634787016847	0.171148162255907	0.0347959007236135
632736	TMEM249	patch74	-0.00127302281529858	0.981174217885079	0.0539314175797623
632737	TMEM25	patch74	-0.0191154974073981	0.429118079297791	0.0241626025795786
632738	TMEM250	patch74	0.0760164990919363	0.274223941787366	0.0694743178245636
632739	TMEM252	patch74	0.0432405730522053	0.2535404101642	0.0378424649206575
632740	TMEM253	patch74	0.0375087109304136	0.451902178691704	0.0498368390972021
632741	TMEM254	patch74	0.0061640110050652	0.902522466624715	0.0503119495777742
632742	TMEM255A	patch74	-0.0262084403628209	0.469468415921666	0.0362144021674386
632743	TMEM255B	patch74	-0.0136113439833427	0.733520337341472	0.0399663817734037
632744	TMEM256	patch74	-0.134803935230647	0.228639539063256	0.111886374611895
632745	TMEM258	patch74	-0.0499025895330097	0.339380092777476	0.0522002069432794
632746	TMEM259	patch74	-0.0214924965289802	0.553013594560804	0.0362124721130919
632747	TMEM26	patch74	-0.0169756296255837	0.695448443636955	0.0433473601672947
632748	TMEM260	patch74	-0.0761573282546961	0.034769982106607	0.0360120515957136
632749	TMEM262	patch74	-0.0204599194278697	0.709146608372841	0.0548316837258169
632750	TMEM263	patch74	0.0478689294190298	0.327705183792792	0.048877306671512
632751	TMEM265	patch74	0.021720429919814	0.622383941735198	0.044086887988394
632752	TMEM266	patch74	0.016680938316133	0.429231704267776	0.0210904358269384
632753	TMEM267	patch74	0.0179757172945281	0.670196920502215	0.0421924431225281
632754	TMEM268	patch74	0.0190984849799886	0.696494444235226	0.0489450121345924
632755	TMEM269	patch74	-0.0212178155557641	0.627613456722926	0.0437225361454289
632756	TMEM270	patch74	-0.00480639421848187	0.920427705556305	0.0480986993202181
632757	TMEM271	patch74	0.0160274788880714	0.818933455217423	0.0699904584341262
632758	TMEM272	patch74	-0.0250130635564216	0.484414946606452	0.0357555490549759
632759	TMEM275	patch74	-0.0210523081599759	0.394408069080899	0.0247055736621451
632760	TMEM276	patch74	0.00369277987442257	0.954809618264826	0.0651438803982074
632761	TMEM30A	patch74	-0.00338128033321479	0.951646706004291	0.0557426434419515
632762	TMEM30B	patch74	-0.0971643039165942	0.0686495286745436	0.0532911235106771
632763	TMEM31	patch74	0.0260257989937609	0.27872289035633	0.0240099790858934
632764	TMEM33	patch74	0.00657887431743935	0.853255601355395	0.035556053247129
632765	TMEM35A	patch74	-0.0210581864915959	0.328493441540535	0.021536875493356
632766	TMEM35B	patch74	0.023672361417287	0.615126608967387	0.0470648113440585
632767	TMEM37	patch74	-0.0455792838820835	0.217196978071947	0.036905480412364
632768	TMEM38A	patch74	0.0639410217948466	0.273052742247384	0.0582954867080405
632769	TMEM38B	patch74	-0.0629073489792037	0.395076858417219	0.0739283993217058
632770	TMEM39A	patch74	0.00885952330958874	0.839098818123862	0.043618264725181
632771	TMEM39B	patch74	0.0234157280998722	0.646607176122019	0.0510523824262073
632772	TMEM40	patch74	0.0487706613245106	0.218989151349033	0.0396437424249444
632773	TMEM41A	patch74	0.0891786788924033	0.127227270703533	0.0584097847729846
632774	TMEM41B	patch74	-0.0700789902065462	0.201533729570823	0.0548226155542614
632775	TMEM42	patch74	0.0118043723342228	0.795753185275804	0.0455878460424243
632776	TMEM43	patch74	0.169981182300338	0.0337089391453119	0.0799031047562495
632777	TMEM44	patch74	-0.0159146946669145	0.662457767447477	0.0364438215134711
632778	TMEM45A	patch74	0.00238784273555823	0.731067492332259	0.00694482159086021
632779	TMEM45B	patch74	-0.044450599342783	0.655358777905721	0.0995525256590992
632780	TMEM47	patch74	-0.102858174199883	0.114221325602331	0.065046809575341
632781	TMEM50A	patch74	0.00216189455391111	0.950516297626074	0.0348250816792591
632782	TMEM50B	patch74	0.00306092829515561	0.921783826345311	0.0311642671681333
632783	TMEM51	patch74	0.0724580843270677	0.358210690040757	0.0788161535133643
632784	TMEM52	patch74	-0.0236735297295776	0.310978685871762	0.0233504147680828
632785	TMEM52B	patch74	-0.00686421547967634	0.856608271595259	0.0379754654567168
632786	TMEM53	patch74	0.03938172433689	0.223930533064359	0.0323564198093607
632787	TMEM54	patch74	-0.0175921535191054	0.854849738436817	0.0961343620396603
632788	TMEM59	patch74	0.0550442146412606	0.115824810776061	0.0349638570522099
632789	TMEM59L	patch74	0.0362688436917062	0.484819985280914	0.051893518154966
632790	TMEM60	patch74	-0.0255257609109801	0.688852418680421	0.0637245831708157
632791	TMEM61	patch74	0.0299791474736888	0.481502237112053	0.0425700856144357
632792	TMEM62	patch74	0.0174514375634877	0.525760393659185	0.0274920984975779
632793	TMEM63A	patch74	0.0118164083938348	0.634455033933816	0.0248423883970953
632794	TMEM63B	patch74	0.0247610279948216	0.611712452484115	0.0487577378924611
632795	TMEM63C	patch74	0.02274897484802	0.444988768765141	0.0297687834476297
632796	TMEM64	patch74	0.0945161346445163	0.0602590763729345	0.0502301657137079
632797	TMEM65	patch74	-0.0287650582930979	0.485503869988808	0.0412216404343856
632798	TMEM67	patch74	-0.0509260387811759	0.527801772646895	0.080623568989265
632799	TMEM68	patch74	-0.0144491440738696	0.824911897375599	0.0652899786614125
632800	TMEM69	patch74	0.159663830965942	0.00628594140940322	0.0582712403020838
632801	TMEM70	patch74	-0.0218475023770296	0.658349881554322	0.0493880397626721
632802	TMEM71	patch74	-0.0103445133135682	0.649143374173651	0.0227286557327846
632803	TMEM72	patch74	0.044916645763537	0.355446159311866	0.0485777736887327
632804	TMEM74	patch74	0.0274553606192865	0.269937421709183	0.024868955091898
632805	TMEM74B	patch74	0.0334798954009016	0.530675482443356	0.053374922122649
632806	TMEM78	patch74	-0.00847151422120462	0.803016419700668	0.0339497122034047
632807	TMEM79	patch74	-0.0642726634298785	0.254446004621489	0.0563563967615429
632808	TMEM80	patch74	0.0303017852599483	0.637740521045007	0.064328568022367
632809	TMEM81	patch74	-0.0499588578003888	0.187446430240993	0.0378664487259093
632810	TMEM82	patch74	0.0624150490002925	0.117155722190771	0.0397906949017854
632811	TMEM86A	patch74	-0.159165549627371	0.0287180946024996	0.0726302385826325
632812	TMEM86B	patch74	-0.0120195050204141	0.826280922603424	0.0547464466450174
632813	TMEM87A	patch74	-0.0113953848729134	0.804476281852521	0.0460152822298382
632814	TMEM87B	patch74	0.0513172869514976	0.504620203279906	0.0768739471828052
632815	TMEM88	patch74	-0.0510978609312989	0.240035527250975	0.0434577039321675
632816	TMEM88B	patch74	0.0469093215736285	0.488723007805738	0.067722076731175
632817	TMEM89	patch74	0.0692619040174805	0.107393091902509	0.0429690596780897
632818	TMEM8B	patch74	0.0487750135669176	0.404069799304601	0.0584247653894675
632819	TMEM9	patch74	0.032062430976054	0.630817633279581	0.066689962273704
632820	TMEM91	patch74	-0.0224537960929149	0.63280830881973	0.0469775677938338
632821	TMEM92	patch74	0.05179555597535	0.322656148558866	0.0523372517043293
632822	TMEM94	patch74	0.0238601672324745	0.702439574888637	0.0624331328708125
632823	TMEM95	patch74	-0.0144081171307446	0.682191515395257	0.0351735145382493
632824	TMEM97	patch74	-0.0129179856174823	0.707291292548359	0.0343896752081298
632825	TMEM98	patch74	-0.0273895392762582	0.711930333402009	0.0741457960392367
632826	TMEM9B	patch74	0.0634201239083397	0.456896525681423	0.0852029048001298
632827	TMF1	patch74	0.0476339535334845	0.318155297757198	0.0476862470290397
632828	TMIE	patch74	0.0587459963431064	0.221137357310874	0.0479754140051023
632829	TMIGD1	patch74	-0.011212537005617	0.503481203731534	0.0167517078796813
632830	TMIGD2	patch74	-0.0139054481468243	0.467700487322693	0.0191380650693472
632831	TMIGD3	patch74	-0.0508736741036536	0.214530106197288	0.0409535234364681
632832	TMLHE	patch74	0.0536109059579604	0.0326017482257769	0.0250421971615599
632833	TMOD1	patch74	-0.0893674449865973	0.304212780681562	0.0869225446822248
632834	TMOD2	patch74	0.010827597424644	0.744405102893561	0.0331989693693279
632835	TMOD3	patch74	0.0415500176635585	0.163014126958348	0.0297563477271383
632836	TMOD4	patch74	-0.0573319016659624	0.353376656910951	0.0617387672577388
632837	TMPO	patch74	-0.0084961152656506	0.762733658170465	0.0281328375833296
632838	TMPPE	patch74	0.0197764103625722	0.697230982003012	0.0508121235006089
632839	TMPRSS11A	patch74	-0.0599723933230711	0.199421485879482	0.0466963748430157
632840	TMPRSS11B	patch74	0.00491402483342982	0.915939684752864	0.0465412478898995
632841	TMPRSS11D	patch74	-0.0175680883441143	0.616881655405049	0.0351026285720081
632842	TMPRSS11E	patch74	0.0360259835191849	0.277929144501314	0.0331807173813843
632843	TMPRSS11F	patch74	0.0408534086228985	0.344779952861423	0.0432154002434594
632844	TMPRSS12	patch74	0.0514905914057797	0.147905524887779	0.0355493865144035
632845	TMPRSS13	patch74	0.0215319843329643	0.669075100500982	0.0503575681980049
632846	TMPRSS15	patch74	-0.0361560035511362	0.437461170473035	0.0465393006038502
632847	TMPRSS2	patch74	-0.0141809268851167	0.546290894966382	0.0234941205699004
632848	TMPRSS3	patch74	-0.017643686605918	0.783901838462473	0.0643147100781711
632849	TMPRSS4	patch74	0.0374550146270272	0.128420268605275	0.0246091182638292
632850	TMPRSS5	patch74	-0.0211548422258081	0.352155752383931	0.0227231998257661
632851	TMPRSS6	patch74	-0.0162167264717891	0.709830166887412	0.0435673793146178
632852	TMPRSS7	patch74	-0.0766293399782538	0.0871622660744423	0.0447406914026648
632853	TMPRSS9	patch74	0.0706927509732007	0.128077891811639	0.0464056438051254
632854	TMSB10	patch74	-0.0247251716265149	0.00882769288038709	0.00941784860758898
632855	TMSB15A	patch74	0.0111212581844669	0.82884798690168	0.0514271213860653
632856	TMSB15B	patch74	-0.0461508866715455	0.557633505687188	0.0786730660864603
632857	TMSB15C	patch74	-0.0813689863922814	0.211518770020922	0.0650722911930894
632858	TMSB4X	patch74	0.00395054905873416	0.623800894778502	0.00805136457462644
632859	TMSB4Y	patch74	-0.0680899148106374	0.100715100999233	0.0414331573818413
632860	TMT1A	patch74	-0.115718988590229	0.0902664601365596	0.0682255165748558
632861	TMT1B	patch74	0.145874672070968	0.0593532502014634	0.0772493794014022
632862	TMTC1	patch74	-0.104150295592495	0.131262917726534	0.0689395551707365
632863	TMTC2	patch74	0.0175662244019701	0.759583868567802	0.0573804638273683
632864	TMTC3	patch74	0.0451492515574303	0.116957119355453	0.028767813035787
632865	TMTC4	patch74	0.0054041863630147	0.929865319570003	0.0613811522469701
632866	TMUB1	patch74	-0.0502272403397105	0.431569600957909	0.063827462035894
632867	TMUB2	patch74	0.0240524135227254	0.60211727113856	0.0461150949902248
632868	TMX1	patch74	-0.0834172217485876	0.0379852048231289	0.0401315449143789
632869	TMX2	patch74	0.130005552174692	0.0483619707752246	0.0657484335309257
632870	TMX3	patch74	-0.082271466553677	0.11782284332734	0.0525451387966048
632871	TMX4	patch74	-0.0284895018524363	0.60998828684488	0.0558290427705404
632872	TNC	patch74	-0.0815753944831864	0.145074993861694	0.0559260709338679
632873	TNFAIP1	patch74	0.180898099223768	0.082438831369099	0.104025708880756
632874	TNFAIP2	patch74	0.036456136476046	0.142113934434745	0.0248090462621618
632875	TNFAIP8	patch74	-0.0144533930939012	0.69927239774087	0.0374007107515738
632876	TNFAIP8L1	patch74	0.0211098723612601	0.468562003483223	0.0291098428551795
632877	TNFAIP8L2	patch74	-0.0180812383932323	0.560374309294823	0.0310386815880152
632878	TNFAIP8L3	patch74	0.0234643836641984	0.62057067674001	0.0473796422474792
632879	TNFRSF10A	patch74	-0.0304510935241285	0.610963752161259	0.0598363562678043
632880	TNFRSF10B	patch74	-0.0045720577558953	0.940673735377695	0.0614132690000841
632881	TNFRSF10C	patch74	-0.0226905432889991	0.515492892773592	0.0348758431455245
632882	TNFRSF10D	patch74	0.0805476211203233	0.126016643868112	0.0525883863836432
632883	TNFRSF11A	patch74	-0.0571203013149388	0.192127818037056	0.0437550837329582
632884	TNFRSF11B	patch74	0.036466629583236	0.173571639608422	0.0267727941070904
632885	TNFRSF12A	patch74	-0.0786327589256834	0.379461030351867	0.0894167948709899
632886	TNFRSF13B	patch74	-0.00686022975978275	0.640836918888148	0.0146990184797586
632887	TNFRSF13C	patch74	0.0763709406929384	0.0880834267789941	0.0447198732901546
632888	TNFRSF14	patch74	-0.0276404631446082	0.539542148619544	0.045033193802353
632889	TNFRSF17	patch74	0.0313282581946701	0.194031757660075	0.0241009210899289
632890	TNFRSF19	patch74	-0.0565078206562737	0.163199043408664	0.0404862990724303
632891	TNFRSF1A	patch74	0.000490397343758756	0.992304034617625	0.0508249913131484
632892	TNFRSF1B	patch74	0.0670427295617132	0.0793195198355786	0.0381580480809764
632893	TNFRSF21	patch74	-0.0350344377763317	0.36980299907264	0.0390413217236273
632894	TNFRSF25	patch74	-0.0645682234326445	0.0415195451033347	0.0316244132084023
632895	TNFRSF6B	patch74	0.0307441433493531	0.484286999322359	0.0439351130199246
632896	TNFRSF8	patch74	-0.00740929288260075	0.906174599346134	0.0628418286258325
632897	TNFSF10	patch74	0.026346654433993	0.528149640315989	0.0417459004465867
632898	TNFSF11	patch74	-0.010265706702063	0.473451291644475	0.014313042692887
632899	TNFSF12	patch74	-0.0706959532829139	0.296835485031157	0.0677195800992352
632900	TNFSF13	patch74	0.0424640880563629	0.330560941133218	0.0436155388432951
632901	TNFSF13B	patch74	0.0164938693051227	0.512735227512281	0.0251857734458666
632902	TNFSF14	patch74	-0.0539477802474963	0.411524767610834	0.0656570606940237
632903	TNFSF15	patch74	-0.0158012630846081	0.702146440432241	0.0413032604446686
632904	TNFSF18	patch74	0.00653619444948902	0.901471509034922	0.0527778564135625
632905	TNFSF4	patch74	0.0652428633936656	0.0984168367760488	0.0394316280704732
632906	TNFSF9	patch74	0.016552521920326	0.574944499291268	0.0295041323903181
632907	TNIK	patch74	0.0127350961274261	0.738254475789957	0.0380963627410456
632908	TNIP1	patch74	0.0528435940358738	0.229055275070422	0.0438990612334484
632909	TNIP2	patch74	-0.0198120191919788	0.787199721108146	0.0733662321607134
632910	TNK1	patch74	-0.0233117790593048	0.683731203149577	0.057202448602775
632911	TNK2	patch74	0.0266743313460506	0.542913121607296	0.0438229208402317
632912	TNKS	patch74	0.00318858549219118	0.954727515153604	0.0561473288895653
632913	TNKS1BP1	patch74	-0.00824217084050315	0.864071990786773	0.0481293951195133
632914	TNKS2	patch74	-0.0359196016366777	0.462414939376926	0.0488540051679469
632915	TNMD	patch74	0.0353914864683463	0.474096648357905	0.0494169485840428
632916	TNN	patch74	0.0153765954094138	0.785757863032343	0.056548621745918
632917	TNNC1	patch74	-0.059130119700102	0.196298360356161	0.0457206686444584
632918	TNNC2	patch74	0.0469349335202037	0.0766299471888425	0.0264725815899418
632919	TNNI1	patch74	-0.0338757448240736	0.541033921145013	0.0553957038107918
632920	TNNI2	patch74	0.0684502050745602	0.274056667198264	0.0625373777372546
632921	TNNI3	patch74	-0.0252504715760474	0.563765763020678	0.0437232224710253
632922	TNNI3K	patch74	0.00500501314526325	0.857504654788054	0.0278657376831015
632923	TNNT1	patch74	-0.00452598129310833	0.930315593644711	0.0517394602115961
632924	TNNT2	patch74	0.00528589203577207	0.897018100227615	0.0408265698552527
632925	TNNT3	patch74	-0.0397595186525024	0.130001461688366	0.0262315020211814
632926	TNP1	patch74	0.0672503777905475	0.053832610839247	0.0348242025776518
632927	TNP2	patch74	0.0268935581719378	0.247601110608559	0.0232427377118809
632928	TNPO1	patch74	-0.0295926427662449	0.62028022925992	0.0597042780501581
632929	TNPO2	patch74	-0.016180705598695	0.73926719847686	0.0485988830061039
632930	TNPO3	patch74	0.0120058486882362	0.818078449697165	0.0521776114328445
632931	TNR	patch74	0.046520658191453	0.190276645236267	0.0354871131786479
632932	TNRC18	patch74	-0.0439338471288594	0.283662179979677	0.0409495445696444
632933	TNRC6A	patch74	0.0257176604831856	0.643587351443476	0.0555611386999637
632934	TNRC6B	patch74	0.0476540201266214	0.14180357271884	0.0324041275994253
632935	TNRC6C	patch74	-0.0122699520656854	0.824583306386533	0.0553374979675312
632936	TNS1	patch74	-0.0712273308506048	0.399961472440403	0.084577242149335
632937	TNS2	patch74	0.0976894852841433	0.0266867641003445	0.0439977319523347
632938	TNS3	patch74	0.00779175244219547	0.829050719177505	0.0360741636947113
632939	TNS4	patch74	0.102446642051044	0.101980057981485	0.0625711493566267
632940	TNXB	patch74	0.012243706717884	0.705455241698795	0.0323815833384704
632941	TOB1	patch74	0.0809947662929622	0.0176846793068443	0.0340705042236501
632942	TOB2	patch74	-0.00122409534033935	0.91075298486866	0.0109171728078586
632943	TOE1	patch74	-0.0173426678225295	0.513099861166533	0.0265047976286786
632944	TOGARAM1	patch74	0.229255923613938	0.000584673369032563	0.066393300937336
632945	TOLLIP	patch74	-0.0095473103150775	0.862146173442801	0.0549640766142314
632946	TOM1	patch74	0.020734750460429	0.688490743839894	0.0517004893485007
632947	TOM1L1	patch74	-0.022992152119789	0.726034845458146	0.0655920371580946
632948	TOM1L2	patch74	0.055130355501194	0.391238051063995	0.0642651617809414
632949	TOMM20	patch74	-0.015556438728044	0.610277141156784	0.0305096151157655
632950	TOMM20L	patch74	-0.0345655357645426	0.548455700362324	0.0575765118158173
632951	TOMM22	patch74	-0.0401382049469104	0.410568930604903	0.0487503921728368
632952	TOMM34	patch74	-0.0181980712900482	0.688290970928538	0.0453447829373351
632953	TOMM40	patch74	-0.0134396768309533	0.882098737882524	0.0905892286711355
632954	TOMM40L	patch74	0.0560013701204329	0.35276963344512	0.0602299290362899
632955	TOMM5	patch74	-0.058653226324237	0.309168728908318	0.0576365207906952
632956	TOMM6	patch74	-0.0116920705189614	0.783685830741639	0.0425762527594018
632957	TOMM7	patch74	-0.0292162492230139	0.462373327047842	0.0397331259502819
632958	TOMM70	patch74	-0.105074159565318	0.0568435051559755	0.0550882820267173
632959	TOMT	patch74	-0.0256480254447502	0.470251675367078	0.0355026112268907
632960	TONSL	patch74	-0.00527039726431315	0.921406245163446	0.0534009352921595
632961	TOP1	patch74	-0.0477582342715379	0.267635371680543	0.0430515290138336
632962	TOP1MT	patch74	-0.0649535798439473	0.152524122282154	0.0453558229422614
632963	TOP2A	patch74	0.00870569787429362	0.786610200316356	0.0321469552688149
632964	TOP2B	patch74	-0.07579204720092	0.352412439242472	0.0814544794220062
632965	TOP3A	patch74	-0.000203571343179565	0.996331052942904	0.044256057281668
632966	TOP3B	patch74	0.1683407007428	0.0591015853664348	0.089057992304672
632967	TOPAZ1	patch74	-0.00370202631850766	0.897377912809855	0.028694103835994
632968	TOPBP1	patch74	-0.0913573738572214	0.0480998963426224	0.0461485181311579
632969	TOPORS	patch74	-0.0523776299393673	0.239259533540891	0.0444725615551688
632970	TOR1A	patch74	-0.0622303525196277	0.184702616365718	0.0468742044627746
632971	TOR1AIP1	patch74	0.0219534017831129	0.583012467512026	0.0399718311615133
632972	TOR1AIP2	patch74	-0.00424819630871531	0.922150771086439	0.0434567404877415
632973	TOR1B	patch74	-0.130390785952959	0.118938448357027	0.0835311572380155
632974	TOR2A	patch74	-0.0377483317329393	0.520374833186865	0.0587008528887516
632975	TOR3A	patch74	-0.0547016923647366	0.143435645199998	0.0373489950169834
632976	TOR4A	patch74	-0.026979884876788	0.425184027742878	0.0338143115799739
632977	TOX2	patch74	-0.0321248264551091	0.357159846349393	0.0348673832966421
632978	TOX3	patch74	0.0493695636136585	0.462965800393383	0.0672299489545825
632979	TOX4	patch74	-0.0448914266849438	0.205298404317612	0.0354125007821884
632980	TP53	patch74	0.132022332536917	0.0816038835696555	0.0757122564422591
632981	TP53AIP1	patch74	-0.0184611161025571	0.534349655853718	0.0296964976337509
632982	TP53BP1	patch74	-0.0223090791777531	0.680878624574692	0.0542245046692115
632983	TP53BP2	patch74	-0.019303911021	0.760361112809079	0.063267681059212
632984	TP53I11	patch74	-0.144061673999186	0.0101419342236583	0.0558959416455247
632985	TP53I13	patch74	0.0168829265244893	0.71532917595362	0.0462745639194154
632986	TP53I3	patch74	0.0116667717838725	0.852691635825989	0.0628098195674378
632987	TP53INP1	patch74	0.0522240557988797	0.214475978176831	0.0420356174745575
632988	TP53INP2	patch74	0.0182336189254786	0.775441985123872	0.0638959905968093
632989	TP53RK	patch74	0.0617263839158488	0.134242242001217	0.0411740066571179
632990	TP53TG3E	patch74	-0.0734584231298367	0.237990155451909	0.062203210630005
632991	TP53TG5	patch74	-0.00959136193965895	0.585017647079837	0.0175569343730211
632992	TP63	patch74	0.024368738973809	0.300137691157574	0.0235029784562202
632993	TP73	patch74	0.0237026548466347	0.600168607468021	0.0452017194986048
632994	TPBG	patch74	0.0190059106782411	0.67894105843802	0.0459006755494348
632995	TPBGL	patch74	0.110331392469558	0.169636061297357	0.0802607235068947
632996	TPCN1	patch74	0.0289986725875944	0.390349912091979	0.0337402623663425
632997	TPCN2	patch74	0.0838574191369817	0.11921563426015	0.0537612977329891
632998	TPD52	patch74	-0.00842600950298183	0.804580060458959	0.0340432006716116
632999	TPD52L1	patch74	-0.039068972715185	0.660513225811017	0.0889194568864208
633000	TPD52L2	patch74	0.0396534416953815	0.462243721978181	0.0539117434719719
633001	TPD52L3	patch74	0.0270267485741012	0.446707117077911	0.0355004838149507
633002	TPGS1	patch74	0.0168892738573187	0.702167687605637	0.0441505430007561
633003	TPGS2	patch74	-0.0697259243992025	0.192447471100293	0.0534496501540753
633004	TPH1	patch74	0.00709166374260401	0.804289086165479	0.0286086266028026
633005	TPH2	patch74	-0.0210968439840184	0.589885994648215	0.0391242232785815
633006	TPI1	patch74	-0.0321063017459515	0.204761879699328	0.0252969708138831
633007	TPK1	patch74	-0.0266598410549285	0.701330325627056	0.0694867175720692
633008	TPM1	patch74	0.00188028413184716	0.926147029728778	0.0202783118978496
633009	TPM2	patch74	-0.0193323362607965	0.431525814589363	0.0245646905289967
633010	TPM3	patch74	0.0624415409700952	0.0894239814984947	0.0367175972586068
633011	TPM4	patch74	0.0656538336619448	0.00689621536667698	0.0242344308544716
633012	TPMT	patch74	-0.0201786906913064	0.579892230275181	0.0364382957771079
633013	TPO	patch74	0.019436979387535	0.457465840165766	0.0261460308331146
633014	TPP1	patch74	0.0182909818063837	0.592762283378586	0.0341848649487491
633015	TPP2	patch74	-0.0101346508327929	0.838933488332919	0.0498441967614676
633016	TPPP	patch74	0.0287761253514808	0.689164705244904	0.0719152209884503
633017	TPPP2	patch74	-0.0372527623987327	0.396530912592507	0.0439142709889432
633018	TPPP3	patch74	-0.0040677146703848	0.955027150405723	0.0721055223967348
633019	TPR	patch74	0.0380188242240432	0.471835668296974	0.0528149109004549
633020	TPRA1	patch74	-0.0115494558719335	0.853752928991595	0.062634662554285
633021	TPRG1	patch74	-0.0421471959476632	0.357319134795337	0.0457605470066134
633022	TPRG1L	patch74	0.0132861701088525	0.848051989475997	0.0693182897785501
633023	TPRKB	patch74	-0.0532728698320199	0.136489859132884	0.0357404720521192
633024	TPRN	patch74	0.00319152086473754	0.946409170988997	0.0474655699897229
633025	TPRX1	patch74	0.0874159237349872	0.0510567743507623	0.0447357307417435
633026	TPRX2	patch74	0.0481980303796569	0.184656406719335	0.0363007153378037
633027	TPSD1	patch74	-0.0127850634846603	0.69324119032831	0.0323993702519123
633028	TPSG1	patch74	-0.0202452587096833	0.470854448543557	0.0280620755967179
633029	TPST1	patch74	-0.0761197575383167	0.133065149978233	0.0506211802574704
633030	TPST2	patch74	0.0533707081651404	0.27679640436865	0.0490397429096015
633031	TPTE	patch74	0.127195784148049	0.00195934695771316	0.0409384152072139
633032	TPTE2	patch74	-0.00201064210701231	0.932345898332646	0.023676487661383
633033	TPX2	patch74	-0.0105774118869042	0.770759423737687	0.0362880966275758
633034	TRA2A	patch74	-0.0249446880072802	0.505807222304476	0.0374718045779322
633035	TRA2B	patch74	-0.0259597560761612	0.565298716025523	0.0451287598129478
633036	TRABD	patch74	0.0185939791247002	0.550279524200238	0.0311141855150921
633037	TRABD2A	patch74	-0.150350243583226	0.0251506746752002	0.0670171138170579
633038	TRABD2B	patch74	-0.00883164021518933	0.712410615782391	0.0239497901995127
633039	TRADD	patch74	-0.0338757041877305	0.363846526779174	0.0372834801358933
633040	TRAF1	patch74	0.0410228645203074	0.442377705331077	0.0533748046426573
633041	TRAF2	patch74	0.0127090023636245	0.848552584365409	0.0665288911853677
633042	TRAF3	patch74	-0.0113956106229847	0.82044106014506	0.0501887157019649
633043	TRAF3IP1	patch74	0.0297701604125504	0.424966200619879	0.0372938510381917
633044	TRAF3IP2	patch74	0.023711705766968	0.62794882821269	0.0489092489257722
633045	TRAF4	patch74	-0.035254611643327	0.522137335825926	0.0550554543176578
633046	TRAF5	patch74	-0.0183197283142744	0.736939154260716	0.0545179967349304
633047	TRAF6	patch74	0.0263525708323671	0.203519007437176	0.0207065092274817
633048	TRAF7	patch74	0.0587183974973509	0.199751956501296	0.0457536320224248
633049	TRAFD1	patch74	0.0953809265270146	0.134353231908325	0.0636411174603009
633050	TRAIP	patch74	0.0444603852828717	0.214077852878128	0.0357554608128205
633051	TRAK1	patch74	0.00188862733581055	0.952809381039802	0.0319033085070858
633052	TRAK2	patch74	0.0124321542697414	0.854218700760911	0.0676395557855777
633053	TRAM1	patch74	-0.034144030183085	0.388488755660108	0.0395712360819045
633054	TRAM1L1	patch74	0.00968606583680189	0.668202468800159	0.0225897691464931
633055	TRAM2	patch74	0.180527058057855	0.171455854971715	0.131885517078488
633056	TRANK1	patch74	0.02231152163163	0.598218163034167	0.0423221337362065
633057	TRAP1	patch74	-0.0644544058612011	0.37479551404224	0.0725803643457232
633058	TRAPPC1	patch74	-0.0253675669047327	0.553906967927316	0.0428379263519306
633059	TRAPPC10	patch74	-0.0810979199700758	0.261459997189408	0.0721658142103239
633060	TRAPPC11	patch74	-0.0404723558575007	0.260904954076837	0.0359728123468299
633061	TRAPPC12	patch74	0.0332224875372808	0.612122201866359	0.0654948411014553
633062	TRAPPC13	patch74	-0.0240211763776773	0.547078638377539	0.0398751315661854
633063	TRAPPC14	patch74	0.0882537577068437	0.205287057691138	0.0696170327652548
633064	TRAPPC2	patch74	-0.0301812242956695	0.490956189692113	0.0437968463764969
633065	TRAPPC2B	patch74	-0.0358514531670959	0.388058835768154	0.0415124034463112
633066	TRAPPC2L	patch74	-0.0762150907824672	0.314318190385293	0.0756957926103178
633067	TRAPPC3	patch74	-0.00737330875418806	0.879430522723238	0.0485912275993264
633068	TRAPPC3L	patch74	-0.0124935379109285	0.619112691686374	0.0251222519962558
633069	TRAPPC4	patch74	-0.0505620015043842	0.270607160670798	0.0458629822678757
633070	TRAPPC5	patch74	0.0184659030500809	0.450610261880101	0.0244651966950921
633071	TRAPPC6A	patch74	-0.0615169766498552	0.349868048284627	0.0657644115538885
633072	TRAPPC6B	patch74	0.0378247712314207	0.322073589271857	0.0381743402205863
633073	TRAPPC8	patch74	-0.102287055342712	0.138873052991241	0.0690412500124959
633074	TRAPPC9	patch74	0.0335122165002845	0.366284231998363	0.0370715077895147
633075	TRARG1	patch74	-0.0399029326492297	0.138887117756143	0.0269344599148437
633076	TRAT1	patch74	-0.0167565814363053	0.651613813873813	0.0370968750296287
633077	TRDMT1	patch74	0.129505986327377	0.0265583836429755	0.0582777943660919
633078	TRDN	patch74	0.0683769068504181	0.227523557601297	0.056616249302636
633079	TREH	patch74	0.0199318461696748	0.670278434594421	0.0467961439287767
633080	TREM1	patch74	0.00535548407379692	0.900998001455353	0.0430360736510728
633081	TREML1	patch74	-0.0155579838295777	0.458497520560113	0.0209762187762254
633082	TREML2	patch74	-0.0128442847726529	0.839928354104213	0.0635687659751813
633083	TREML4	patch74	-0.00727199463242921	0.721213072315184	0.0203715212154718
633084	TRERF1	patch74	0.0928530728288555	0.228417390115436	0.0770306183330241
633085	TREX1	patch74	0.0461003450368257	0.317112795001592	0.0460515794351651
633086	TREX2	patch74	0.0868017314330961	0.0551672258027738	0.0451980991029286
633087	TRH	patch74	0.0341395725072429	0.283651457137093	0.0318198582771353
633088	TRHDE	patch74	0.0448189014821197	0.212612962425519	0.0359285064826223
633089	TRHR	patch74	0.104146243581138	0.0869907226389428	0.0607735899792878
633090	TRIAP1	patch74	-0.0210440632978131	0.478037488729516	0.0296475021445748
633091	TRIB1	patch74	-0.00863858264315204	0.928132875402504	0.0957462163862279
633092	TRIB2	patch74	0.211653099003825	0.000165679222555103	0.055919521723866
633093	TRIB3	patch74	-0.0840410992787341	0.234772707498052	0.0706771057415663
633094	TRIL	patch74	-0.0759939627266717	0.367412072628296	0.0842633842443166
633095	TRIM10	patch74	-0.0385710705936867	0.526325467178548	0.0608459422338131
633096	TRIM11	patch74	-0.00439655821763398	0.922042819514657	0.0449119245443809
633097	TRIM13	patch74	-0.046924937299441	0.16394313349533	0.0336799490894564
633098	TRIM14	patch74	0.0340168955331036	0.472957269418845	0.0473753859146689
633099	TRIM15	patch74	-0.000507391802868613	0.991344446657599	0.0467561917890806
633100	TRIM16	patch74	0.0345618418931123	0.323264713661252	0.0349672796950803
633101	TRIM17	patch74	-0.0061266874345119	0.887094056665521	0.0431368015029604
633102	TRIM2	patch74	-0.0791280965669608	0.443068434871589	0.103109548837236
633103	TRIM21	patch74	0.0169746431709449	0.622004590368577	0.034416639877749
633104	TRIM22	patch74	0.0125483934561616	0.659928267357439	0.0285072342294308
633105	TRIM23	patch74	-0.011824773359686	0.814557120738574	0.0503972076597565
633106	TRIM24	patch74	0.0228610186468371	0.500690194015492	0.0339324165568011
633107	TRIM25	patch74	0.00672768123712668	0.84998335019868	0.0355579509710981
633108	TRIM26	patch74	0.0182621146666843	0.708681813736065	0.0488598429675781
633109	TRIM27	patch74	0.0170615682222518	0.747782384775946	0.0530389354811469
633110	TRIM28	patch74	0.0225014961671398	0.650888139994215	0.0497044597865489
633111	TRIM29	patch74	0.0557821284134466	0.319143907821358	0.0559576370261324
633112	TRIM3	patch74	-0.00852386017367527	0.877700132083776	0.0553725701996204
633113	TRIM31	patch74	0.0118438647186897	0.819605119332193	0.051916990076866
633114	TRIM32	patch74	0.0164144058841481	0.796738840453204	0.0637058986825452
633115	TRIM33	patch74	0.038449153305632	0.662101142008135	0.0879474818193239
633116	TRIM34	patch74	0.0416479404861822	0.42076879159309	0.0517032234589538
633117	TRIM35	patch74	-0.0436618705800189	0.558333614200373	0.0745625559325181
633118	TRIM36	patch74	0.054041716096636	0.410754380950229	0.0656631150513964
633119	TRIM37	patch74	0.0163408838652194	0.696371020426231	0.041860001154148
633120	TRIM38	patch74	0.0398968238794611	0.397057589141209	0.0470836562489433
633121	TRIM39	patch74	-0.021248063509133	0.597110268106402	0.040183162414203
633122	TRIM4	patch74	0.0238209295077652	0.693740911749828	0.0604697737789194
633123	TRIM40	patch74	-0.0406152036485802	0.47855934007355	0.0572878348561969
633124	TRIM41	patch74	-0.0168283553511457	0.763732772726593	0.0559659695200106
633125	TRIM42	patch74	-0.0393672003468363	0.392541874075978	0.046016730243907
633126	TRIM43B	patch74	0.0761188489362963	0.046963648644579	0.0382540692262194
633127	TRIM44	patch74	0.0660759052102184	0.103106645361961	0.040489840682112
633128	TRIM45	patch74	-0.0267934927367939	0.455326163882213	0.0358708811860843
633129	TRIM46	patch74	-0.00257050336664453	0.945146109573416	0.0373479344350815
633130	TRIM47	patch74	0.0998093454128119	0.0705617058493622	0.0551189764638727
633131	TRIM48	patch74	-0.0205542324036353	0.53237136333296	0.0329040365937055
633132	TRIM49	patch74	0.0444208102960936	0.255901679220387	0.0390692317811392
633133	TRIM49B	patch74	-0.00689157788901347	0.801293997196979	0.0273736354602879
633134	TRIM49D1	patch74	0.0933987252433148	0.0378527830071966	0.0449025362147547
633135	TRIM5	patch74	0.087712408037227	0.10223766085678	0.0536122851009463
633136	TRIM50	patch74	0.0625168040124333	0.256919456242051	0.0551030188080684
633137	TRIM51	patch74	0.0321074644982863	0.256111712660187	0.0282518193317177
633138	TRIM51G	patch74	-0.0393397433322685	0.350588130506577	0.0421188911222922
633139	TRIM52	patch74	-0.0569727841248318	0.211204324649801	0.045530800418603
633140	TRIM54	patch74	0.0126429186170972	0.701338288248228	0.0329536669311007
633141	TRIM55	patch74	0.00895373679017734	0.835771111399304	0.0431763555511614
633142	TRIM56	patch74	0.00320643429537015	0.840938438820385	0.0159713965966184
633143	TRIM58	patch74	-0.0247361315544324	0.327507152960045	0.0252468633099292
633144	TRIM59	patch74	0.0057459897289645	0.768807746186274	0.0195416254342547
633145	TRIM6	patch74	-0.0261026196027709	0.129199498866509	0.0171852737875561
633146	TRIM60	patch74	-0.0571737400907051	0.238429369505811	0.0484590099964386
633147	TRIM61	patch74	-0.0217298206308461	0.254331503278899	0.0190488288019054
633148	TRIM62	patch74	-0.11646821167357	0.197226023346657	0.0902426997278866
633149	TRIM63	patch74	-0.0171264061066058	0.468640856054261	0.0236209589375994
633150	TRIM64	patch74	-0.00161113102201571	0.960052325208905	0.0321555908894621
633151	TRIM64C	patch74	0.00226230033007006	0.939455129025506	0.0297751337929462
633152	TRIM65	patch74	0.0128874179216372	0.830900570664849	0.0603289292374566
633153	TRIM66	patch74	0.00136314231086985	0.976481933009677	0.0462248604136213
633154	TRIM67	patch74	-0.0291447976669029	0.147123551518903	0.020082847258467
633155	TRIM68	patch74	0.00178258434597677	0.976473284169094	0.0604261283002919
633156	TRIM69	patch74	-0.0233268190960767	0.599799612833229	0.0444399911462563
633157	TRIM7	patch74	0.0360968281706474	0.5004334865259	0.0535461090264167
633158	TRIM71	patch74	-0.0277039070213493	0.376541701090268	0.0313109905969573
633159	TRIM72	patch74	-0.0269357584186064	0.436900006992352	0.0346287480183968
633160	TRIM73	patch74	0.00193186433553414	0.930990779691611	0.0223010319018857
633161	TRIM75	patch74	0.0113113662362661	0.88667601437191	0.0793453266193952
633162	TRIM77	patch74	-0.0369935082658442	0.517000657311615	0.0570645696251915
633163	TRIM8	patch74	0.0458027531658036	0.291530429327848	0.0433946054406934
633164	TRIM9	patch74	-0.0625889820938032	0.295482131570338	0.0597860439180256
633165	TRIML1	patch74	-0.0200045663570815	0.378394110126786	0.0226971975090466
633166	TRIML2	patch74	-0.00674280508650195	0.804508448659287	0.0272324448460052
633167	TRIO	patch74	-0.0407022786969592	0.258853964059897	0.0360216736598028
633168	TRIOBP	patch74	0.0214715466752972	0.543121040922519	0.0352935244468988
633169	TRIP10	patch74	0.0294286074710298	0.472124309702576	0.0409082207818795
633170	TRIP11	patch74	0.0343847378281548	0.447741353269061	0.0452684114140917
633171	TRIP12	patch74	-0.0200237077945082	0.531792025699903	0.0320094929017442
633172	TRIP13	patch74	-0.0397088997788918	0.491073682463295	0.0576383566129143
633173	TRIP4	patch74	-0.0692693583620109	0.142550646747821	0.0471907170100736
633174	TRIP6	patch74	-0.0316516721752479	0.469808430150843	0.0437692736123541
633175	TRIQK	patch74	-0.045302545389097	0.618335873691935	0.0908937330857441
633176	TRIR	patch74	-0.0579841995124888	0.0490784682089772	0.0294182600143348
633177	TRIT1	patch74	-0.0481090987034205	0.106010606456063	0.0297284375087365
633178	TRMO	patch74	0.0164226782666378	0.664941645990932	0.0379042296190371
633179	TRMT1	patch74	0.00112542248922379	0.981932969870681	0.0496810409548641
633180	TRMT10A	patch74	-0.0546512255126025	0.114487500285659	0.0345865117083976
633181	TRMT10B	patch74	-0.0286896905195679	0.464894722444993	0.0392377905987036
633182	TRMT10C	patch74	-0.0389965061164349	0.406078833504477	0.0469119634929507
633183	TRMT11	patch74	-0.0214684959674794	0.601649949823978	0.0411080911955069
633184	TRMT112	patch74	0.0445783439655599	0.31517674718704	0.0443532763980323
633185	TRMT12	patch74	-0.0306207931026546	0.603186663204395	0.0588818538936727
633186	TRMT13	patch74	-0.00247283886922509	0.965065522922823	0.0564418873792746
633187	TRMT1L	patch74	0.144606135120351	0.0528014232254101	0.0745572061296801
633188	TRMT2A	patch74	0.0102756154941947	0.888966217532382	0.0735766479363378
633189	TRMT2B	patch74	0.0325772689903598	0.472085817849136	0.045281187410462
633190	TRMT44	patch74	-0.0563381318947038	0.170719976531024	0.041087493613902
633191	TRMT5	patch74	0.0589238155020863	0.104501375367585	0.0362534383239252
633192	TRMT6	patch74	-0.0360889534202936	0.386547253858052	0.041654489281209
633193	TRMT61A	patch74	0.0935155435757892	0.0530415201974917	0.0482644392583508
633194	TRMT61B	patch74	0.0822765856619064	0.155259871441081	0.0578357472281754
633195	TRMT9B	patch74	-0.00640894420976722	0.860870886466266	0.0365547903982421
633196	TRMU	patch74	-0.0370525500049859	0.387738102015144	0.0428741525119526
633197	TRNAU1AP	patch74	-0.00248365144499675	0.931841994735597	0.02902970240022
633198	TRNP1	patch74	0.0463894162773012	0.427267041639657	0.0584030816308026
633199	TRNT1	patch74	0.0165204918851527	0.7616201012035	0.0544401442427795
633200	TRO	patch74	-0.0219128860596317	0.568307024282744	0.0383903018138752
633201	TROAP	patch74	-0.0768488334907358	0.0352724768581873	0.0364396311290236
633202	TRPA1	patch74	-0.00531662258388879	0.819827205381946	0.0233343803098869
633203	TRPC1	patch74	0.030788476409106	0.586687651023719	0.056609883531797
633204	TRPC3	patch74	-0.0425518088400751	0.43733581876154	0.0547568721536796
633205	TRPC4	patch74	0.00721053905147953	0.658155478103573	0.0162901050183259
633206	TRPC4AP	patch74	0.0638563574650347	0.195490088079579	0.0492858234351664
633207	TRPC5	patch74	-0.00462805920276949	0.91643007922142	0.0440910079085137
633208	TRPC5OS	patch74	-0.0486881168963024	0.24263970012526	0.0416382518918049
633209	TRPC6	patch74	0.0339697668414139	0.398353940013894	0.0401992555364265
633210	TRPC7	patch74	-0.0114826694595042	0.576947315362961	0.0205750587775152
633211	TRPM1	patch74	0.00538289656261765	0.512861322315282	0.00822202377440219
633212	TRPM2	patch74	0.00173195560299009	0.968475617918566	0.0438102740973322
633213	TRPM3	patch74	0.0127324588529922	0.762744703848248	0.042162491813359
633214	TRPM4	patch74	-0.0863077999239225	0.114737145115957	0.0546583354167268
633215	TRPM5	patch74	-0.0313997745612162	0.28416892184084	0.0292977150286721
633216	TRPM6	patch74	0.0383633069591922	0.548069047142976	0.0638407851099777
633217	TRPM7	patch74	0.0600955132413587	0.226744946747279	0.0496758527054934
633218	TRPM8	patch74	0.012413870383911	0.400494634102321	0.0147572593294191
633219	TRPS1	patch74	-0.0661466761928119	0.160851864374574	0.0471276518631395
633220	TRPT1	patch74	-0.0286484743784302	0.548124956486541	0.0476808928280542
633221	TRPV1	patch74	0.0278382099884007	0.630133999707814	0.0577878843608698
633222	TRPV4	patch74	-0.0463104505034075	0.546184811732389	0.0767041308850425
633223	TRPV5	patch74	-0.0513225594110957	0.207977135360832	0.0407255586200725
633224	TRPV6	patch74	-0.0670389439050276	0.137022362041994	0.0450372147272314
633225	TRRAP	patch74	-0.0608008336305378	0.291108312757238	0.0575537293251823
633226	TRUB1	patch74	-0.0289691792649571	0.59661364183719	0.0547107963786976
633227	TRUB2	patch74	-0.00347933044105163	0.94339236801853	0.0489839956440034
633228	TSACC	patch74	-0.0656807848657592	0.198077142858399	0.0509880544488498
633229	TSBP1	patch74	-0.00678939122866271	0.730543694071528	0.0197063840977255
633230	TSC1	patch74	0.118240533897455	0.00615019598389745	0.0430396013962938
633231	TSC2	patch74	0.115851961864081	0.227366797446166	0.0958933384486402
633232	TSC22D1	patch74	-0.00913067394570651	0.774713734519486	0.0318902874776673
633233	TSC22D2	patch74	0.064103920135085	0.248523803157746	0.055510045305171
633234	TSC22D3	patch74	-0.00291233050202947	0.9395724506187	0.0384050309487728
633235	TSC22D4	patch74	0.0621642325485687	0.156663042174446	0.0438465475043569
633236	TSEN15	patch74	0.0510414183304116	0.451115297850139	0.0676995103514174
633237	TSEN2	patch74	0.0142863251933934	0.824613736896366	0.0644427075394632
633238	TSEN34	patch74	0.0774195571148377	0.191792807325395	0.0592599074644201
633239	TSEN54	patch74	-0.00232246764949197	0.962398222534155	0.0492469330860182
633240	TSFM	patch74	0.0295223379280339	0.556562327394774	0.0501899420707409
633241	TSG101	patch74	0.0108211885885227	0.762492643287314	0.035794268605127
633242	TSGA10	patch74	0.0116748679901865	0.791558663990019	0.0441595946248648
633243	TSGA10IP	patch74	0.0170599206385106	0.740126301191608	0.0514153995200426
633244	TSGA13	patch74	0.0868867586139046	0.00703997217067352	0.0321541357517731
633245	TSHB	patch74	-0.0209093337269354	0.146857689672623	0.0143985394312782
633246	TSHR	patch74	-0.00495167020307234	0.857271164142327	0.0275231583903895
633247	TSHZ1	patch74	-0.0536976709704673	0.0776518208768571	0.0303919962709563
633248	TSHZ2	patch74	-0.0257082111387073	0.469104778175886	0.0354941265717979
633249	TSHZ3	patch74	-0.0388231181294575	0.288289202497687	0.0365354111059675
633250	TSKS	patch74	-0.05709377767916	0.207412813689555	0.0452488757326432
633251	TSKU	patch74	-0.05355193844891	0.277537120593795	0.0492822509443127
633252	TSLP	patch74	0.0202694023732205	0.638067742135091	0.0430724365807646
633253	TSN	patch74	-0.0726914172440537	0.103814466000188	0.0446352939648085
633254	TSNARE1	patch74	0.0565569588999501	0.344791145973756	0.0598282600636605
633255	TSNAX	patch74	0.0177358944295422	0.652221412772392	0.0393384072181261
633256	TSNAXIP1	patch74	0.0569535087583523	0.277881952164388	0.0524502699455294
633257	TSPAN1	patch74	-0.0291784149832818	0.659657322870277	0.0662307234639349
633258	TSPAN10	patch74	-0.0300762657662133	0.340551185396025	0.0315374714073384
633259	TSPAN11	patch74	-0.00345671276437412	0.905494659602025	0.0291061474248326
633260	TSPAN12	patch74	-0.0238608792943685	0.336635559209487	0.0248179979521702
633261	TSPAN13	patch74	-0.0103383704073469	0.818002728706531	0.0449116964104874
633262	TSPAN14	patch74	-0.0139332590819317	0.677258109634444	0.0334639557510325
633263	TSPAN15	patch74	0.0729817676720423	0.0470531260671732	0.0366924350343617
633264	TSPAN16	patch74	-0.0338266170464718	0.268759545544906	0.0305646778294505
633265	TSPAN17	patch74	0.0100591988735774	0.865987697922288	0.0595876557317761
633266	TSPAN18	patch74	0.00977456445438257	0.768212901754776	0.0331546478794861
633267	TSPAN19	patch74	-0.0389857211238325	0.190579733888086	0.0297596373462589
633268	TSPAN2	patch74	-0.0133856473237628	0.590485418307457	0.024863834740648
633269	TSPAN3	patch74	-0.0244847298536979	0.452814695195542	0.0325979712426705
633270	TSPAN31	patch74	0.0586158691059772	0.470307987506632	0.0811477871489071
633271	TSPAN32	patch74	0.0400183940032521	0.0500656197512249	0.0203916810629695
633272	TSPAN33	patch74	0.0153607929805213	0.581594732646515	0.0278633555383277
633273	TSPAN4	patch74	0.062395998490673	0.184140783201623	0.046938781579826
633274	TSPAN5	patch74	0.0609716376226493	0.183081627246344	0.0457564369887197
633275	TSPAN6	patch74	0.0879538577579611	0.026363242301752	0.0395279772608042
633276	TSPAN7	patch74	0.0192053494775111	0.51539461391738	0.0295121184824898
633277	TSPAN8	patch74	-0.035787419493644	0.511056955329636	0.0544296632385275
633278	TSPAN9	patch74	0.0505685143470984	0.157686738405742	0.0357559029825476
633279	TSPEAR	patch74	-0.00638491691067773	0.815815191907853	0.0274018442888311
633280	TSPO	patch74	0.0121496511251261	0.810566243706	0.0506704346010477
633281	TSPO2	patch74	-0.00903884232777169	0.746693419879411	0.0279737912287539
633282	TSPOAP1	patch74	-0.0350746199208387	0.317233258869149	0.0350462458699105
633283	TSPY9	patch74	-0.000450370459647692	0.988188576513829	0.0304124087519694
633284	TSPYL1	patch74	0.0431979981922058	0.228866661352562	0.0358715696986224
633285	TSPYL2	patch74	0.0317754401386313	0.438037389897416	0.040952214863386
633286	TSPYL4	patch74	-0.0231739986556425	0.659077320927605	0.0525060553946745
633287	TSPYL5	patch74	0.0283513247859019	0.136303637854726	0.0190116990199241
633288	TSPYL6	patch74	0.00963271446422623	0.495335926611226	0.0141206725168893
633289	TSR1	patch74	-0.0158518870208315	0.695692953988424	0.040512117529436
633290	TSR2	patch74	0.0349019437529064	0.536842934215296	0.0564874092885506
633291	TSR3	patch74	-0.145121390285034	0.0927218646565096	0.0862122981551928
633292	TSSC4	patch74	0.00685818364907517	0.870835635115209	0.0421649374649782
633293	TSSK1B	patch74	0.0535553707490438	0.18945678993929	0.0407777330686588
633294	TSSK2	patch74	-0.00116218221743711	0.940717955932615	0.0156224508628666
633295	TSSK3	patch74	0.0426440616810221	0.214349254281032	0.0343150946895395
633296	TSSK4	patch74	-0.0159338212937907	0.747140944812224	0.049403042650842
633297	TSSK6	patch74	0.0422209356027812	0.368731995646748	0.0469445430958753
633298	TST	patch74	-0.103969217244926	0.190512748743707	0.0793525991905251
633299	TSTD1	patch74	-0.12633295186075	0.0468775356474766	0.0634646350872677
633300	TSTD2	patch74	0.0321699515497881	0.529557785277037	0.0511473529119613
633301	TSTD3	patch74	0.0636720418816761	0.00550371267780765	0.0228720334488716
633302	TTBK1	patch74	0.00100647686502488	0.973372748526177	0.0301436417264572
633303	TTBK2	patch74	0.0376617026470294	0.189378393837899	0.0286710097483812
633304	TTC1	patch74	0.00487444620735298	0.845595922457473	0.0250220062313783
633305	TTC12	patch74	-0.0198995839850285	0.815655066037422	0.0853265566941895
633306	TTC13	patch74	0.0779942940436741	0.286159102981698	0.0730744716935074
633307	TTC14	patch74	0.0179169815904476	0.641657170225157	0.0384842232166435
633308	TTC16	patch74	-0.0602209202856911	0.126904958954857	0.0394097018721907
633309	TTC17	patch74	0.040945882647133	0.482882456544884	0.0583262895756193
633310	TTC19	patch74	-0.0115888145985884	0.769745875839329	0.0395778631353619
633311	TTC21A	patch74	0.0918985920739004	0.0488263858307472	0.0465726298776716
633312	TTC21B	patch74	0.00293950060455407	0.939196260279568	0.0385230348582401
633313	TTC22	patch74	0.00825993419671078	0.910082802735796	0.0731153721559409
633314	TTC23	patch74	-0.060290351411151	0.206835744946315	0.0477215450866346
633315	TTC23L	patch74	0.0287028698496185	0.452823350455212	0.0382145630786601
633316	TTC24	patch74	0.0646512575447156	0.113680237053615	0.0408237829003625
633317	TTC27	patch74	0.00883288190736316	0.871036963009482	0.0543911497386758
633318	TTC28	patch74	0.0423818289953109	0.31801326149791	0.0424158976621084
633319	TTC29	patch74	0.015329581807401	0.495913492033596	0.0225018956008369
633320	TTC3	patch74	-0.00527156490398315	0.916050984239975	0.0499939881908721
633321	TTC31	patch74	-0.0739183491761603	0.164192561198022	0.053085658634144
633322	TTC32	patch74	-0.0644497882322707	0.321206788645678	0.0649289364544626
633323	TTC33	patch74	-0.0648661778962932	0.343582916256538	0.068446380259872
633324	TTC34	patch74	0.0307741054115907	0.130166082803533	0.0203120569523204
633325	TTC36	patch74	-0.0123330277282784	0.81181250850942	0.0517824286244193
633326	TTC38	patch74	0.180886550889626	0.011762346577934	0.071632071179337
633327	TTC39A	patch74	0.136376666495557	0.037986567722713	0.0656104950296046
633328	TTC39B	patch74	-0.0511967413036955	0.180794555435177	0.0382200288188424
633329	TTC39C	patch74	0.0287672514329514	0.534368680490973	0.0462770713663221
633330	TTC4	patch74	0.0115821264188876	0.858787120397643	0.0650761951506935
633331	TTC5	patch74	0.0127468347734188	0.706095148115269	0.0337892331359694
633332	TTC6	patch74	0.133473599872919	0.00106432315562663	0.0406258365725759
633333	TTC7A	patch74	0.0201062787880516	0.262691624890015	0.0179380618238573
633334	TTC7B	patch74	-0.0281725805392657	0.483643596731785	0.0402009722917201
633335	TTC8	patch74	0.0130354921789888	0.831445508203989	0.0612224104991925
633336	TTC9	patch74	0.029587576013324	0.219677824547615	0.024086567232878
633337	TTC9B	patch74	-0.008347435110818	0.58324821126719	0.0152081760316027
633338	TTC9C	patch74	0.0132893016468151	0.788694652214088	0.0495685714645563
633339	TTF1	patch74	0.0180148795081757	0.725206087401961	0.0512313453193232
633340	TTF2	patch74	0.0806682804893141	0.103966735597827	0.0495552449763639
633341	TTI1	patch74	-0.00484010387810108	0.928660461893046	0.054043371073189
633342	TTI2	patch74	-0.0347349577397399	0.39797661834093	0.0410718922599709
633343	TTK	patch74	-0.00297492433525112	0.549318321941358	0.00496610225391987
633344	TTL	patch74	0.0435183725696514	0.316374821160592	0.043406053512458
633345	TTLL1	patch74	0.0210678281201961	0.694908154085095	0.0536965073670719
633346	TTLL10	patch74	-0.0412821537876464	0.362779233472628	0.0453339882014462
633347	TTLL11	patch74	0.0537282842851861	0.176688857652967	0.0397321860625325
633348	TTLL12	patch74	-0.0256078181828463	0.63167620900637	0.0533985287098901
633349	TTLL13	patch74	0.0216987924079369	0.339573980592648	0.0227069687690702
633350	TTLL2	patch74	-0.0128556106032039	0.569973018534152	0.0226197646998674
633351	TTLL3	patch74	-0.0187742644398867	0.785961740703638	0.0691112256408204
633352	TTLL4	patch74	-0.0482745444200373	0.516918027716369	0.0744515199233938
633353	TTLL5	patch74	0.0463161379949063	0.338432990997988	0.0483536639924373
633354	TTLL6	patch74	0.0212831579826099	0.656273923723398	0.0478019064878486
633355	TTLL7	patch74	-0.0100373406321541	0.808089789171317	0.0413102477677962
633356	TTLL8	patch74	-0.015326254014444	0.743223952251046	0.0467684756738935
633357	TTLL9	patch74	0.00228265097950563	0.969942391533494	0.0605593472462006
633358	TTN	patch74	0.0195143373171704	0.531640092916086	0.0311836728975799
633359	TTPA	patch74	-0.00362776957597866	0.916621650521846	0.0346410603209588
633360	TTPAL	patch74	-0.0700448734409917	0.213357277845488	0.0562420952366686
633361	TTR	patch74	0.0383062960085414	0.449261812587854	0.0506005787509235
633362	TTYH1	patch74	0.059373948022858	0.19291043721853	0.0455615954412651
633363	TTYH2	patch74	-0.00930972034002101	0.654450663152394	0.0207916551691172
633364	TTYH3	patch74	0.113320626279363	0.0174045330265389	0.0475498249268286
633365	TUB	patch74	0.00753504061845688	0.887169279359089	0.0530883478899881
633366	TUBA1B	patch74	-0.0422594108313725	0.00439134907710233	0.0147913138384109
633367	TUBA1C	patch74	-0.0493728363820629	0.129457779132537	0.0325277243115827
633368	TUBA3C	patch74	-0.0470255578773405	0.333009910740968	0.0485461071440559
633369	TUBA3D	patch74	-0.0073518566378242	0.868761653882742	0.0444794011371795
633370	TUBA4A	patch74	-0.0435419801646041	0.212629176289954	0.0349061173145544
633371	TUBA4B	patch74	-0.0223154730656279	0.687485172103085	0.055452915531241
633372	TUBA8	patch74	-0.0332636595873018	0.308222675922906	0.0326231606742972
633373	TUBAL3	patch74	-0.0695177845671499	0.255606365423753	0.0611046553538572
633374	TUBB	patch74	0.0134676910693785	0.574313912271866	0.0239660136339459
633375	TUBB1	patch74	0.0317342132256921	0.618258067233424	0.0636565102989792
633376	TUBB2A	patch74	-0.00637256972533421	0.641177972626076	0.0136681007367807
633377	TUBB2B	patch74	0.00614006805453403	0.883284462225426	0.0418102496805919
633378	TUBB3	patch74	0.0434473727285531	0.445793307232195	0.0569548716139296
633379	TUBB4A	patch74	0.0313077350941741	0.379525035148701	0.0356061970409422
633380	TUBB4B	patch74	-0.00669582886854595	0.608415598262172	0.0130638474438811
633381	TUBB6	patch74	0.156462823990459	0.00581780674143313	0.0565745779139163
633382	TUBB8	patch74	-0.111729106006046	0.193704943223303	0.0858904632247366
633383	TUBB8B	patch74	-0.0456464879722714	0.369994426901354	0.0508874304804257
633384	TUBD1	patch74	0.0160612778452896	0.754573824871888	0.0513590128859278
633385	TUBE1	patch74	-0.0157477800791819	0.518808215876482	0.0243969924050649
633386	TUBG1	patch74	-0.0227226198779015	0.676110597590315	0.0543686885472383
633387	TUBG2	patch74	-0.00991612104906476	0.465660983238193	0.0135852132750322
633388	TUBGCP2	patch74	-0.026287531411144	0.648462974242987	0.0576383209835973
633389	TUBGCP3	patch74	0.0803003264256886	0.0351341988076111	0.0380473816076677
633390	TUBGCP4	patch74	-0.00876326518524794	0.833205541651853	0.0415983900576659
633391	TUBGCP5	patch74	-0.0751226103955408	0.220748883237473	0.0612978700795385
633392	TUBGCP6	patch74	-0.00188214263740191	0.980829001592845	0.0783005808702747
633393	TUFM	patch74	-0.0446052306589354	0.404741201549065	0.053506449928888
633394	TUFT1	patch74	0.0780702022703025	0.0997000148662444	0.0473642075617723
633395	TUG1	patch74	-0.0212187045199475	0.541737631296612	0.03475858169025
633396	TULP1	patch74	-0.0261201457716273	0.332656330028414	0.0269450025567711
633397	TULP2	patch74	0.0108987191944881	0.681504493923882	0.0265455498011672
633398	TULP3	patch74	-0.0762423042913563	0.106698056510492	0.0472058484052071
633399	TULP4	patch74	-0.0826952512971139	0.267326722767633	0.0744972925435002
633400	TUSC1	patch74	-0.0200021240800811	0.745245303945468	0.0615389781104213
633401	TUSC2	patch74	0.0608735145577374	0.382566239031234	0.0696750312144172
633402	TUT1	patch74	-0.0349413422787508	0.504871199458737	0.052373427491243
633403	TUT4	patch74	0.0113365030682836	0.63975659021326	0.0242116849261264
633404	TUT7	patch74	-0.0459460836377634	0.262526428080723	0.0409771608028615
633405	TVP23A	patch74	0.0315968137000371	0.392079960537661	0.0368978069332625
633406	TVP23B	patch74	-0.0685601921035221	0.230787713847185	0.0571677587691014
633407	TWF1	patch74	0.0216864481950649	0.740013478268945	0.0653294567501326
633408	TWF2	patch74	0.198032925670398	0.0260706010129701	0.0888252703818142
633409	TWIST1	patch74	-0.139537316783862	0.153070052990921	0.0975660360606637
633410	TWIST2	patch74	-0.0371276784184314	0.451423842732801	0.0492784208355684
633411	TWNK	patch74	0.116074496905408	0.0181035315105798	0.0490063972020936
633412	TWSG1	patch74	0.0576656011763119	0.354952586128459	0.0623019058813067
633413	TXK	patch74	0.0276131603980375	0.447641440415933	0.0363454509641694
633414	TXLNA	patch74	-0.0730150811806996	0.361956633120078	0.0800441252567098
633415	TXLNB	patch74	-0.031598265978873	0.40074949984111	0.0375834664445384
633416	TXLNG	patch74	-0.0639422657113409	0.200051245901906	0.0498572947202339
633417	TXN	patch74	-0.0853590782364359	2.11727157582532e-06	0.0178639158725347
633418	TXN2	patch74	-0.0372909757576237	0.539649689969767	0.0607723997901942
633419	TXNDC11	patch74	0.0739091299451084	0.174774925603668	0.0544140503618878
633420	TXNDC12	patch74	-0.0470519415556605	0.423390018415985	0.0587429306567837
633421	TXNDC15	patch74	0.0469531299518344	0.254905851842849	0.0412099618290054
633422	TXNDC16	patch74	-0.0142245678112878	0.786096314490735	0.0523967934853291
633423	TXNDC17	patch74	-0.00963614806139429	0.895715848960038	0.073491926253331
633424	TXNDC2	patch74	-0.0378022288258148	0.35636793197221	0.0409619284921517
633425	TXNDC5	patch74	-0.0342988851222424	0.50120080605353	0.050970312767702
633426	TXNDC8	patch74	0.0326493106191147	0.258960359671601	0.0289012268418724
633427	TXNDC9	patch74	-0.0211117662483503	0.578149458043424	0.0379485332960693
633428	TXNIP	patch74	0.0129332093294749	0.504723297609908	0.0193788011391878
633429	TXNL1	patch74	-0.0222020280049594	0.486830663369606	0.0319135161407085
633430	TXNL4A	patch74	0.125642885787534	0.121312985059105	0.0810077519791319
633431	TXNL4B	patch74	0.0894875362659158	0.0999008259924766	0.0543231915302655
633432	TXNRD1	patch74	-0.0678266419500807	0.276211819654321	0.0622467285393433
633433	TXNRD2	patch74	-0.0380455131106881	0.244433004552549	0.03266078127402
633434	TXNRD3	patch74	-0.0320028619180325	0.260049682018748	0.0283938890782623
633435	TYK2	patch74	-0.0560128051293729	0.175541956431696	0.0413117147266074
633436	TYMP	patch74	0.0290375711096943	0.0912347594206165	0.0171714768537613
633437	TYMS	patch74	-0.00571584072052939	0.797108677957734	0.022225075735183
633438	TYR	patch74	0.0288852433665843	0.389630381427333	0.0335572843953099
633439	TYRO3	patch74	-0.00571480561237175	0.927190498398858	0.0625183059847209
633440	TYRP1	patch74	-0.00826981827531493	0.871953532475091	0.0512916469347999
633441	TYSND1	patch74	-0.0353236480261655	0.328096843154803	0.0360969879814411
633442	TYW1	patch74	-0.0378746297994201	0.461733865918192	0.05143470140891
633443	TYW1B	patch74	-0.0704313781095284	0.316977141559619	0.070337143017184
633444	TYW3	patch74	-0.0365084516579592	0.238948298871895	0.030977881335946
633445	TYW5	patch74	-0.040815034435004	0.434813850120052	0.0522339428481888
633446	U2AF1	patch74	-0.0769910632452802	0.00766684226032531	0.0287985224278662
633447	U2AF1L4	patch74	-0.0779188368022697	0.0817447200865481	0.0447056157540087
633448	U2AF2	patch74	0.0455196985887788	0.197479749059972	0.0352898837243756
633449	U2SURP	patch74	-0.0227986221910611	0.626281570754965	0.0467987685114256
633450	UAP1	patch74	0.0253410445522187	0.494553643635706	0.0370803171801867
633451	UAP1L1	patch74	0.0603062992320932	0.18058946707869	0.0449994127930615
633452	UBA1	patch74	0.0162017300117575	0.650046216009252	0.0356964060185457
633453	UBA2	patch74	0.0390416338287877	0.485151364062939	0.0559032570334352
633454	UBA3	patch74	-0.0359708638310773	0.320284613650805	0.0361692513562511
633455	UBA5	patch74	0.066668908657558	0.197536786203239	0.0516927364882939
633456	UBA52	patch74	-0.0156162141479929	0.498312029297275	0.023050822713618
633457	UBA6	patch74	0.171690480826523	0.0192959606370604	0.0732251833622032
633458	UBA7	patch74	0.0420519325967915	0.164510464304211	0.0302230678018425
633459	UBAC1	patch74	-0.0297233603485825	0.329019916115286	0.0304321512758728
633460	UBAC2	patch74	0.0490604506396867	0.170281211761735	0.0357431194437284
633461	UBALD1	patch74	0.00105644356144048	0.986770471884586	0.0636914394370628
633462	UBALD2	patch74	0.0399298618634618	0.203092845226969	0.0313452488690674
633463	UBAP1	patch74	0.0254002389477064	0.630363797696545	0.0527624669680187
633464	UBAP1L	patch74	0.00645263873998904	0.84738408410426	0.033516367142049
633465	UBAP2	patch74	-0.0317648923177969	0.625498388302285	0.0650561426714484
633466	UBAP2L	patch74	-0.0645977506666371	0.0528703862569493	0.0333155485752757
633467	UBB	patch74	0.000830864334311402	0.986620376645012	0.049529608018393
633468	UBE2A	patch74	0.0127283254616995	0.755207205084091	0.0408100707620916
633469	UBE2B	patch74	-0.0131440214805412	0.786922116606618	0.0486088730719875
633470	UBE2C	patch74	-0.0620234347112465	0.0498328175779501	0.031572319792997
633471	UBE2D1	patch74	0.0915929212408607	0.226018150995893	0.0755935587850396
633472	UBE2D2	patch74	-0.0365749536429424	0.306327294399436	0.035730324321721
633473	UBE2D3	patch74	-0.0152264380660361	0.693610487651734	0.0386352000338573
633474	UBE2D4	patch74	0.0928615993397316	0.293075758233323	0.0882616342944984
633475	UBE2E1	patch74	-0.0260991423836891	0.712976894508978	0.0709222350487819
633476	UBE2E2	patch74	0.0783597918734088	0.115437309278483	0.0497207852152636
633477	UBE2E3	patch74	0.00926070922004431	0.789132092191648	0.0346154791658204
633478	UBE2F	patch74	0.0529604118636053	0.638584690380067	0.112714163839844
633479	UBE2G1	patch74	0.0133486409119884	0.782099481030912	0.0482456381630993
633480	UBE2G2	patch74	-0.0223047224193675	0.578763229263733	0.0401577159622798
633481	UBE2H	patch74	0.0662376536713179	0.122105103301093	0.0427974390833026
633482	UBE2I	patch74	-0.00707987043940846	0.888095998978705	0.0502972973731048
633483	UBE2J1	patch74	0.0178125581897822	0.706801480612681	0.0473367241192928
633484	UBE2J2	patch74	-0.129595586184715	0.0673964088736176	0.0707551892925256
633485	UBE2K	patch74	-0.0215893280417472	0.732034621483965	0.0630263400407932
633486	UBE2L3	patch74	-0.110750216473122	0.121651059251052	0.0714706988387756
633487	UBE2L5	patch74	-0.0435246529463092	0.328428975227097	0.0445081074418099
633488	UBE2L6	patch74	0.0361510606324949	0.188091308249304	0.0274408985045743
633489	UBE2M	patch74	0.0063917298998393	0.901902796087365	0.0518394207296023
633490	UBE2N	patch74	0.127024989643595	0.0589340407474736	0.0671560537686352
633491	UBE2NL	patch74	-0.182611835566256	0.0359150785773324	0.0868929408873879
633492	UBE2O	patch74	0.0272819095618513	0.602282693606216	0.0523307698647602
633493	UBE2Q1	patch74	0.11192251562489	0.00706837917480731	0.0414398395224854
633494	UBE2Q2	patch74	0.0040033734722995	0.887328985595452	0.0282461345859752
633495	UBE2QL1	patch74	-0.0324296916239709	0.324753890985392	0.0329113192480017
633496	UBE2R2	patch74	-0.0750573327042814	0.449079871682833	0.0991069564738434
633497	UBE2S	patch74	-0.0599669095147495	0.2424344428077	0.0512615534572907
633498	UBE2T	patch74	-0.0779704152173328	0.191531750993199	0.0596464525613426
633499	UBE2U	patch74	0.0598057540252946	0.124882249123574	0.03892912112297
633500	UBE2V1	patch74	0.0502904598983313	0.264507040693699	0.0450382933968967
633501	UBE2V2	patch74	0.0268302307377066	0.584561007812283	0.0490528886742151
633502	UBE2W	patch74	-0.0374151566871424	0.375588151193996	0.042202225061476
633503	UBE2Z	patch74	-0.123536319918619	0.0120250652517152	0.0490733793772428
633504	UBE3A	patch74	-0.0398264868329661	0.323958790707983	0.0403515608255129
633505	UBE3B	patch74	0.0123060832392081	0.85937060534983	0.0694338031518244
633506	UBE3C	patch74	-0.0487658553772752	0.0762023147804272	0.0274652379311967
633507	UBE3D	patch74	0.0319833479234742	0.465796592369425	0.0438309256187587
633508	UBE4A	patch74	-0.0992409590476793	0.21960779745452	0.0807775082143917
633509	UBE4B	patch74	-0.0054524666594205	0.792395620999566	0.0207087851255664
633510	UBFD1	patch74	0.0178440388704828	0.755555859157172	0.0572965797182942
633511	UBIAD1	patch74	0.0636952233631909	0.0946479957485358	0.0380625790196308
633512	UBL3	patch74	-0.0693522151343738	0.31615416155304	0.0691416660414297
633513	UBL4A	patch74	0.047144672071616	0.389123685215269	0.054711558777061
633514	UBL4B	patch74	-0.0195106272377759	0.767871676635622	0.0660785451212324
633515	UBL5	patch74	-0.0537666669412117	0.309543917544917	0.0528756820226126
633516	UBL7	patch74	0.079239427750252	0.1945533706504	0.0610305329805788
633517	UBLCP1	patch74	-0.0213654708917605	0.570812263970422	0.0376750343527001
633518	UBN1	patch74	0.0459097383454811	0.429345747831906	0.0580600318996201
633519	UBN2	patch74	-0.0772896169814755	0.0390996619203006	0.0373982600440502
633520	UBOX5	patch74	-0.0330000357021581	0.400998826085441	0.0392715462051698
633521	UBP1	patch74	-0.0350175806942866	0.611550143116972	0.0689228213544162
633522	UBQLN1	patch74	-0.0375131119490561	0.267936336486966	0.0338373849108141
633523	UBQLN2	patch74	0.000517561868446483	0.987519698529804	0.0330764207432245
633524	UBQLN3	patch74	-0.0477966684435853	0.176024657651112	0.0352914377630912
633525	UBQLN4	patch74	0.0458988447033985	0.395111497589035	0.0539440460752121
633526	UBQLNL	patch74	-0.032469542026168	0.0881953275419878	0.0190196164967962
633527	UBR1	patch74	-0.0181734132945569	0.766582936913051	0.0611997525898236
633528	UBR2	patch74	0.0416673956038241	0.285542125214603	0.0389890503098155
633529	UBR3	patch74	-0.0215498178436991	0.770629093582841	0.0738880853949994
633530	UBR4	patch74	-0.0073858798008575	0.855605115324228	0.0405745072816158
633531	UBR5	patch74	-0.0688802004288279	0.116258536053689	0.0438045650970847
633532	UBR7	patch74	0.0172231933869952	0.512910287653867	0.0263103630098294
633533	UBTD1	patch74	0.147277572652537	0.098334524960771	0.0889901398912542
633534	UBTD2	patch74	0.062227578152172	0.267128557487271	0.0560354373941674
633535	UBTF	patch74	-0.01903943096347	0.634041140054472	0.0399789578726062
633536	UBTFL1	patch74	0.0291765842084131	0.239467626948949	0.0247841066320761
633537	UBXN1	patch74	-0.065682630342327	0.107562714168799	0.0407682271376422
633538	UBXN10	patch74	0.0709945078964947	0.0242562269121062	0.0314482926071164
633539	UBXN11	patch74	-0.0861818585794377	0.0705674882356377	0.0475942775720998
633540	UBXN2A	patch74	-0.0202515578333646	0.671960528665303	0.0478058382529685
633541	UBXN2B	patch74	0.031971281778257	0.4532921832645	0.0426102875387361
633542	UBXN4	patch74	0.0206603259743454	0.519383736710927	0.0320517981239953
633543	UBXN6	patch74	0.00642678888964939	0.896395377802464	0.0493384633436823
633544	UBXN7	patch74	0.0427078610868122	0.59692614910358	0.0807262074165332
633545	UBXN8	patch74	0.00838953967016688	0.875389318872915	0.0534812285461029
633546	UCHL1	patch74	-0.0490680086155998	0.467036088540786	0.067431566777048
633547	UCHL3	patch74	0.140566763242727	0.0394508168367397	0.0681382545996504
633548	UCHL5	patch74	0.0316865166088019	0.616830243709291	0.063303282503901
633549	UCK1	patch74	0.0896681017436439	0.176416452195133	0.0662679751204123
633550	UCK2	patch74	0.00159996327263883	0.980266483325664	0.0646636498987906
633551	UCKL1	patch74	-0.00593330558050914	0.900767209308046	0.047567916291153
633552	UCMA	patch74	0.00754785186765382	0.816830689089398	0.0325756239996713
633553	UCN	patch74	-0.044808630156469	0.483598625517741	0.0639332703043459
633554	UCN2	patch74	-0.05511007290436	0.289837408567465	0.0520295310752106
633555	UCN3	patch74	0.197814365939274	0.0131375868820279	0.0795781341773895
633556	UCP1	patch74	-0.0269844661444259	0.301924922120165	0.0261222472015167
633557	UCP2	patch74	-0.0601568782719855	0.0467440771894023	0.0302020302588234
633558	UCP3	patch74	0.0223002607815026	0.522330263631748	0.0348414164273884
633559	UEVLD	patch74	0.0243281910875163	0.59878645553085	0.0462192730541773
633560	UFC1	patch74	0.0291241752599961	0.495945241063974	0.0427537727457433
633561	UFD1	patch74	0.0159320231020289	0.634968033003745	0.0335456969165376
633562	UFL1	patch74	0.0956164069808912	0.0721526582702438	0.0531016829529165
633563	UFM1	patch74	0.0292322264656787	0.513215353113462	0.044687860493889
633564	UFSP1	patch74	0.00387981628903869	0.920280686531894	0.0387543765554299
633565	UFSP2	patch74	0.031889551257262	0.143197635419609	0.0217604507279898
633566	UGCG	patch74	0.0349480353394487	0.41195570991137	0.0425726841759776
633567	UGDH	patch74	-0.0156692819259534	0.779310407571837	0.0558986456539188
633568	UGGT1	patch74	-0.00152528128937019	0.960682773646527	0.0309307115290727
633569	UGGT2	patch74	-0.0109033638720785	0.847045781790602	0.0565075464438828
633570	UGP2	patch74	0.0259762046822663	0.645186594467335	0.0563914876471371
633571	UGT2A1	patch74	0.0163583370342621	0.621396533784559	0.0331092446397556
633572	UGT2A3	patch74	0.0194439733403041	0.411359060265196	0.0236558707498499
633573	UGT2B10	patch74	-0.00798442936857307	0.845108368996593	0.0408558274507602
633574	UGT2B11	patch74	-0.0170374555248597	0.438202438889992	0.0219658043006098
633575	UGT2B15	patch74	0.00289440432474412	0.888725500214926	0.0206797210139001
633576	UGT2B17	patch74	0.0405127524867542	0.346931099650864	0.0430467196665998
633577	UGT2B28	patch74	-0.0598289232591521	0.266746269187288	0.0538323900445915
633578	UGT2B4	patch74	0.0510580184266906	0.259451909605651	0.0452433487105491
633579	UGT2B7	patch74	-0.0517054527045573	0.152302251932377	0.0360853593621311
633580	UGT3A1	patch74	-0.0530485834453962	0.378380734263022	0.0601872773474752
633581	UGT3A2	patch74	-0.0462016438547665	0.100425632363369	0.02809005235324
633582	UGT8	patch74	-0.0392448330045359	0.59453107671942	0.0736987590471039
633583	UHMK1	patch74	-0.0308919893061591	0.567100466612143	0.053952854719677
633584	UHRF1	patch74	-0.00297484212890358	0.903708130302458	0.024581758970615
633585	UHRF2	patch74	0.0952528476605531	0.279169788992534	0.0879568602125439
633586	UIMC1	patch74	-0.00459816684671939	0.957403281792294	0.0860598885683753
633587	ULBP1	patch74	0.0315058393490719	0.540984859748658	0.051514040270057
633588	ULBP2	patch74	-0.00411556139916291	0.948510010807169	0.0637093214186259
633589	ULBP3	patch74	0.0415803931443167	0.194231207106967	0.0320022448499751
633590	ULK1	patch74	0.0334194779458436	0.537110234820297	0.0541236294427039
633591	ULK2	patch74	0.00589795602131329	0.924835651522047	0.0624947522681097
633592	ULK3	patch74	-0.0215259807951801	0.755519328601025	0.0691084966525351
633593	ULK4	patch74	-0.0352055826420024	0.361455618539791	0.0385544906389837
633594	UMAD1	patch74	-0.0605400617254739	0.226730551611954	0.050041770875734
633595	UMOD	patch74	-0.0340394800492775	0.607927478892718	0.0663221444250151
633596	UMODL1	patch74	0.00912228799943084	0.768860410220042	0.0310314067126744
633597	UMPS	patch74	0.0277259307933621	0.607448693502556	0.0539488937028973
633598	UNC119	patch74	-0.0536341236382243	0.44798918312369	0.0706493015993025
633599	UNC119B	patch74	0.0118236788323009	0.764884848927687	0.0395205289978144
633600	UNC13A	patch74	-0.0221149550949255	0.465000822574337	0.030252968630616
633601	UNC13B	patch74	0.0438770386094468	0.445574490998387	0.0574904493830904
633602	UNC13C	patch74	-0.0541255791363984	0.16927162247645	0.0393400614619277
633603	UNC13D	patch74	-0.0194078339432717	0.785257446101874	0.0712033198845749
633604	UNC45A	patch74	-0.0807891818603216	0.104339920960657	0.049683129279209
633605	UNC45B	patch74	-0.0244278033854695	0.695581594076933	0.062405248271807
633606	UNC50	patch74	-0.0254738706152885	0.552414777845656	0.0428559663052488
633607	UNC5A	patch74	0.00633251803849515	0.88435568080892	0.0435230241141855
633608	UNC5B	patch74	0.0217785822828022	0.627902012828865	0.0449157506483253
633609	UNC5C	patch74	0.0101227784852469	0.828167733641791	0.0466216958553771
633610	UNC5CL	patch74	0.0124198588782035	0.518782726570535	0.0192400911355221
633611	UNC5D	patch74	-0.024033975043409	0.28896624075252	0.0226495433221652
633612	UNC79	patch74	0.124460840656385	0.0505877325613856	0.0635644541383815
633613	UNC80	patch74	-0.0121187357442016	0.77616288795444	0.0426081781841978
633614	UNC93A	patch74	0.0352821579348014	0.0340606575205262	0.0166179278592237
633615	UNC93B1	patch74	0.058736265338479	0.152589777472169	0.0410209659969535
633616	UNCX	patch74	0.0201402894142732	0.592572478858679	0.0376218104475128
633617	UNG	patch74	0.0316251796337907	0.0859609227826101	0.0183941759363625
633618	UNK	patch74	0.0458207261101253	0.535856693038809	0.0739797222377632
633619	UNKL	patch74	-0.0398023416249602	0.429046963510845	0.0503036831472737
633620	UPB1	patch74	0.0200855318690752	0.605931687941776	0.0389177939965401
633621	UPF1	patch74	-0.0073604049417093	0.916924990693427	0.0705410421518186
633622	UPF2	patch74	0.000359628326897955	0.99260529792137	0.0387905590139742
633623	UPF3A	patch74	0.0176944336250673	0.691463743597296	0.0445682709470773
633624	UPF3B	patch74	-0.00553479459852543	0.883084877409276	0.0376238901122599
633625	UPK1A	patch74	0.0032570971474557	0.934826434904135	0.0398174591237066
633626	UPK1B	patch74	0.00983661983471311	0.791551584493818	0.0372052208996804
633627	UPK2	patch74	0.00820740305569663	0.865184940918766	0.0483259016585307
633628	UPK3A	patch74	0.0235709151278269	0.674735758092168	0.0561455989483623
633629	UPK3B	patch74	0.00230042654643579	0.947771889780963	0.0351068620285964
633630	UPK3BL2	patch74	0.0124001647875502	0.6926785123387	0.0313633533224844
633631	UPP2	patch74	-0.0115725422737426	0.747792030711867	0.0359767412905542
633632	UPRT	patch74	0.0567822414495462	0.248542162465686	0.0491718323507361
633633	UQCC1	patch74	0.019152155031326	0.10548937283717	0.0118171426544289
633634	UQCC2	patch74	0.0835128867613446	0.183646832005962	0.0627536208122133
633635	UQCC3	patch74	-0.0385720321926379	0.375040977349104	0.0434572642621376
633636	UQCC4	patch74	-0.080464276613692	0.274651761294243	0.0736049461784004
633637	UQCC5	patch74	-0.0483216426099676	0.253641893247463	0.0422982677987987
633638	UQCC6	patch74	-0.0172384679030297	0.573575920668842	0.0306171222902775
633639	UQCR10	patch74	0.0330838826635492	0.58711802195419	0.0609004289525483
633640	UQCR11	patch74	-0.0331534112318034	0.501458809720851	0.049297786848848
633641	UQCRB	patch74	-0.0663749097466934	0.332792356430149	0.0684902645766167
633642	UQCRC1	patch74	-0.115604875511568	0.00762171974912256	0.0432097331356374
633643	UQCRC2	patch74	-0.031859451369428	0.571910838053644	0.0563403666186459
633644	UQCRFS1	patch74	0.00983533869132633	0.657159339658879	0.0221511121401036
633645	UQCRH	patch74	-0.0540231513930409	0.216055761611194	0.0436338613333488
633646	UQCRHL	patch74	-0.0319165206643629	0.463599603764239	0.0435245980455007
633647	UQCRQ	patch74	-0.0425771452918169	0.199458879893528	0.0331546537265353
633648	URAD	patch74	-0.0158046910130362	0.646555000304438	0.0344528809971976
633649	URB1	patch74	-0.050238766654394	0.276576558035661	0.0461408147007848
633650	URB2	patch74	-0.0430434618168954	0.238996341089346	0.0365266590726487
633651	URGCP	patch74	0.0884338512690063	0.162793253432857	0.0632992518890972
633652	URI1	patch74	-0.0666285997628012	0.358650497767793	0.0725415276445623
633653	URM1	patch74	-0.0346518309998645	0.411749576080886	0.0421932433284997
633654	UROC1	patch74	-0.0189373403761422	0.552689013830076	0.0318812399875589
633655	UROD	patch74	0.10111874963764	0.0726192694430414	0.0562495570206081
633656	UROS	patch74	-0.0150979469757439	0.779279253733866	0.0538526588154359
633657	USB1	patch74	-0.00224756079210584	0.953305251757358	0.0383701810463073
633658	USE1	patch74	0.0270116783089553	0.695406200135245	0.0689643926973786
633659	USF1	patch74	0.00441640665432001	0.874981783564557	0.0280609601502392
633660	USF2	patch74	-0.0325327341267702	0.191542384351696	0.0248877563269203
633661	USF3	patch74	0.0383389774588841	0.420801865342529	0.0475987500801274
633662	USH1C	patch74	0.00405092313101514	0.933694794804105	0.0486747440350645
633663	USH1G	patch74	0.000456092214467781	0.991227499455771	0.0414686163340557
633664	USH2A	patch74	-0.0231452715192829	0.303908517657226	0.0224978970382948
633665	USHBP1	patch74	-0.00633357480099325	0.898022230931714	0.0494029127091261
633666	USO1	patch74	0.027639697624116	0.688351544084628	0.0688849490013079
633667	USP1	patch74	-0.0159292200011608	0.554388657454816	0.0269322240757453
633668	USP10	patch74	-0.116206533200056	0.0138878279335806	0.0471273709343823
633669	USP11	patch74	0.0619105647189618	0.372016793388723	0.069311424802702
633670	USP12	patch74	-0.0700937377690163	0.0230328506583689	0.0307773123073153
633671	USP13	patch74	-0.0365256888046088	0.279513161041132	0.0337520815581895
633672	USP14	patch74	0.154778975826524	0.0648341069688138	0.0837074201371453
633673	USP15	patch74	0.0946142344073549	0.0330661524239821	0.044313289057695
633674	USP16	patch74	0.0487224103753594	0.306013170899774	0.0475663358162158
633675	USP17L1	patch74	-0.0573751017397433	0.344015142677141	0.0605961290130054
633676	USP17L10	patch74	0.0245990958222314	0.426968312427353	0.0309496135224847
633677	USP17L11	patch74	-0.00474024282706988	0.935483334689642	0.0585400011180367
633678	USP17L15	patch74	0.0319292652309067	0.532380211860021	0.0511147472352151
633679	USP17L18	patch74	0.0189506978907062	0.777378291443729	0.0670023383977741
633680	USP17L2	patch74	0.100103232568384	0.109551392884687	0.0624838822529031
633681	USP17L21	patch74	-0.0795916332088189	0.162854389650106	0.0569784562651605
633682	USP17L22	patch74	-0.067422012070317	0.242049399135976	0.0575872577506731
633683	USP17L26	patch74	0.0330269253491969	0.669808953310362	0.0774236923609973
633684	USP17L4	patch74	-0.0730465660489499	0.197745812377006	0.0566641923369577
633685	USP17L7	patch74	-0.0415325361547616	0.630533521145469	0.0863160102978078
633686	USP18	patch74	0.0520134798431278	0.264813761700501	0.0466113058696067
633687	USP19	patch74	0.0439217364299039	0.523325605861764	0.0687868658068768
633688	USP2	patch74	-0.0276443401417567	0.561518453458518	0.0475937509902421
633689	USP20	patch74	0.0458503335366225	0.547581680712837	0.0762071656362533
633690	USP21	patch74	-0.0338064707743412	0.51850613351026	0.0523362919054665
633691	USP22	patch74	0.0253212822518723	0.567989674771121	0.044325270511753
633692	USP24	patch74	-0.0816557781471454	0.16096008599932	0.0581925121321656
633693	USP25	patch74	0.0196606290570225	0.701319343851374	0.051241858632207
633694	USP26	patch74	0.00737136084289181	0.686684412234502	0.0182680568183865
633695	USP27X	patch74	0.0176434337880645	0.326204737413792	0.0179592739956986
633696	USP28	patch74	-0.0542774164496673	0.12070737095032	0.0349381103631647
633697	USP29	patch74	0.102187336992794	0.0854841369691435	0.0593447161940051
633698	USP3	patch74	-0.079143119755147	0.196489085447303	0.0612212646628251
633699	USP30	patch74	-0.0418484445501363	0.487799404982011	0.0602875843342945
633700	USP31	patch74	0.0104898415944167	0.658692554939164	0.023738556784293
633701	USP32	patch74	-0.0514799554609381	0.296699690134994	0.0492987250017712
633702	USP33	patch74	0.0858979824371784	0.0295714275165959	0.0394056038357143
633703	USP34	patch74	-0.00658324161754108	0.896043561223178	0.0503675380277593
633704	USP35	patch74	0.0134451940719501	0.756262851986627	0.0433013975094219
633705	USP36	patch74	0.165871780924049	0.0441940856150899	0.0822960661266481
633706	USP37	patch74	0.0823310708148325	0.210392565187036	0.0656792637368755
633707	USP38	patch74	0.0641885594625235	0.0443504303930372	0.0318702111683694
633708	USP39	patch74	-0.072269576953469	0.183375315637573	0.0542714470045008
633709	USP4	patch74	-0.00261995110520546	0.967444681421143	0.0641725803381922
633710	USP40	patch74	0.147657556880427	0.0513217946679247	0.0756512348086995
633711	USP42	patch74	0.0703467750025618	0.187507176982902	0.0533268749228183
633712	USP43	patch74	0.0340868811623586	0.567703347971097	0.0596254562618098
633713	USP44	patch74	0.0207654476431155	0.599395609049985	0.0395165378300961
633714	USP45	patch74	0.0284766428988247	0.464299723549151	0.0388945406431904
633715	USP46	patch74	-0.00686899442017939	0.840483157723533	0.0341157973940123
633716	USP47	patch74	0.0107769140379318	0.854717591786303	0.0588375259310849
633717	USP48	patch74	-0.0396401614285878	0.240940207340949	0.033778136272362
633718	USP49	patch74	0.0334997919675927	0.397330925106569	0.0395572013397951
633719	USP5	patch74	0.047513075555292	0.549914824094283	0.0794331962938163
633720	USP50	patch74	-0.0264066584706295	0.410437413556663	0.0320635438617898
633721	USP51	patch74	0.0522032028678333	0.163551177626702	0.0374334949027255
633722	USP53	patch74	-0.0116963672629309	0.593788111587149	0.021920667825603
633723	USP54	patch74	-0.0500101247601086	0.419907567015884	0.0619693330936354
633724	USP6	patch74	0.0691522746306934	0.144818010771862	0.0473787483301151
633725	USP6NL	patch74	0.023592703470016	0.704449630064652	0.0621741286758207
633726	USP7	patch74	-0.00362430377370199	0.950091642562919	0.0578850374452413
633727	USP8	patch74	0.132988204112681	0.0824737285486688	0.0764837736803762
633728	USP9X	patch74	-0.0398985648999011	0.31203722311013	0.0394402420566889
633729	USP9Y	patch74	-0.0239590172691112	0.479942692608497	0.0339008149476101
633730	USPL1	patch74	0.00144204500037604	0.968320285340701	0.0362979610603831
633731	UST	patch74	-0.00973001617925281	0.75892050412627	0.0316930669674262
633732	UTF1	patch74	-0.0114862617162335	0.73432291434708	0.0338325117485562
633733	UTP11	patch74	0.0088800243682878	0.915934084844988	0.0840980247954032
633734	UTP14A	patch74	-0.0636035481441277	0.275982621553571	0.0583431830948586
633735	UTP14C	patch74	-0.0186129881421715	0.714499916682953	0.0508615510799868
633736	UTP15	patch74	-0.0117930602720531	0.788175701143405	0.0438772580175426
633737	UTP18	patch74	-0.059849761737645	0.465072055900807	0.0818867603404801
633738	UTP20	patch74	-0.0160801133167662	0.60430340696929	0.0310166142874825
633739	UTP23	patch74	-0.0618996767353409	0.112916073706789	0.0390034360022359
633740	UTP25	patch74	-0.108307117621225	0.0898880958234343	0.063780396256977
633741	UTP3	patch74	-0.0691946829888193	0.087365682843912	0.0404259509346444
633742	UTP4	patch74	-0.0379291510180669	0.487892892091977	0.0546531273975575
633743	UTP6	patch74	0.00405729010075013	0.956164196180399	0.0737882246990958
633744	UTRN	patch74	-0.0152328187898442	0.67506149654162	0.0363229562551023
633745	UTS2	patch74	-0.0424231486140192	0.621018746339852	0.085771452568107
633746	UTS2B	patch74	-0.0348546523419359	0.3401653973772	0.0365188029107051
633747	UTS2R	patch74	0.0789320270865739	0.165878973993658	0.0569132813351841
633748	UTY	patch74	-0.0298874130727114	0.352283341721212	0.0321116897500833
633749	UVRAG	patch74	-0.0468970179319391	0.352279583002665	0.050386787399282
633750	UVSSA	patch74	0.126469448608978	0.0906989426496001	0.0746640715585917
633751	UXS1	patch74	0.130472188978587	0.0793606724992892	0.0742697623594397
633752	UXT	patch74	0.104328616243237	0.0179162840839888	0.0439754182248326
633753	VAC14	patch74	0.0712470319403396	0.054792303395757	0.0370413208373952
633754	VAMP1	patch74	0.0430820733272789	0.332712081169253	0.0444477048442178
633755	VAMP2	patch74	-0.0347351375447365	0.593041304552927	0.0649671246815662
633756	VAMP3	patch74	0.112232825167137	0.0971114738373071	0.0675675970397314
633757	VAMP4	patch74	0.0574727873985128	0.255229624921704	0.0504772971811564
633758	VAMP5	patch74	-0.00696306096284935	0.876873323183824	0.0449271614803389
633759	VAMP7	patch74	-0.0582000412567288	0.209372193224369	0.0463249139220934
633760	VAMP8	patch74	-0.0154508060263252	0.608393151375775	0.0301432932663692
633761	VANGL1	patch74	-0.0156061375192369	0.502640221009044	0.0232699271796898
633762	VANGL2	patch74	-0.00477534155477628	0.863465521229834	0.0277600809944138
633763	VAPA	patch74	-0.0160377278782621	0.737319765004644	0.0477987699536241
633764	VAPB	patch74	-0.0107582596477964	0.781266915747995	0.0387314425732286
633765	VARS1	patch74	-0.0283446033675054	0.441638539039718	0.0368194390557504
633766	VARS2	patch74	0.0121635953931504	0.638667115476978	0.0258938001381748
633767	VASH2	patch74	-0.0291985716595353	0.534008723918256	0.0469295776840587
633768	VASN	patch74	-0.0235866117758959	0.646742083883075	0.0514460305572355
633769	VASP	patch74	-0.0205868507033701	0.622682152800381	0.0418218473201876
633770	VAT1	patch74	0.0614803708370848	0.158193496533573	0.0435245296662909
633771	VAT1L	patch74	0.00390483395254421	0.864450723984426	0.0228662534630737
633772	VAV2	patch74	-0.0326098497153088	0.397380480455466	0.0385103851825069
633773	VAV3	patch74	0.00530082408542748	0.896675758634751	0.0408054857702268
633774	VAX1	patch74	0.0151265998487833	0.627715645866007	0.0311799209103958
633775	VAX2	patch74	0.0197559273883094	0.754205725031052	0.0630756028413372
633776	VBP1	patch74	-0.0117377840019996	0.770066239128856	0.0401440969929667
633777	VCL	patch74	-0.0326000760842179	0.3992802265309	0.0386542712770212
633778	VCP	patch74	-0.0282317264641672	0.445405621628664	0.0369772489240304
633779	VCPIP1	patch74	-0.0224780592484334	0.69018535795313	0.0563708063516664
633780	VCPKMT	patch74	-0.133006264977658	0.149652218617484	0.0922244836820647
633781	VCX	patch74	0.0534428054047207	0.563161364267252	0.0923972185438758
633782	VCX3B	patch74	-0.0174180391978305	0.730929456492865	0.0506317306987103
633783	VCY	patch74	-0.0152335931215179	0.691016700097425	0.0383114395985926
633784	VCY1B	patch74	0.0779032494820249	0.0107971363412223	0.0304855310064944
633785	VDAC1	patch74	-0.0455059767720181	0.213998504717387	0.0365899911484864
633786	VDAC2	patch74	-0.028612659595331	0.553513949902085	0.048269999084986
633787	VDAC3	patch74	0.00501553397147257	0.898153687414082	0.0391727538465458
633788	VDR	patch74	0.0029891692503269	0.959078159504767	0.0582376042761662
633789	VEGFA	patch74	0.171562932029197	3.43530231948348e-05	0.0411712194724355
633790	VEGFB	patch74	0.0898991868328767	0.0459237624766194	0.0449646840785314
633791	VEGFC	patch74	0.0548381420459262	0.243959401462483	0.0470293920898561
633792	VEGFD	patch74	-0.0490209675312509	0.395440536279403	0.0576535642025493
633793	VENTX	patch74	-0.0149030292079821	0.452888688260706	0.0198445359368304
633794	VEPH1	patch74	0.0227094159692364	0.359693924674845	0.0247785306012529
633795	VEZF1	patch74	-0.034399857350692	0.424027497678271	0.0430063170761387
633796	VEZT	patch74	0.0138189611601704	0.849111687747036	0.0726106158332967
633797	VGF	patch74	0.0375630320928331	0.268165739417457	0.0338986724266498
633798	VGLL1	patch74	0.0715812018547469	0.106988263336946	0.0443566643125418
633799	VGLL2	patch74	-0.06816981484428	0.461292493168098	0.0924851336757519
633800	VGLL4	patch74	-0.0944024724653303	0.0254550115227043	0.0421668835316548
633801	VHL	patch74	-0.0533208211462555	0.373357350141986	0.059862572299793
633802	VHLL	patch74	0.0462289458203257	0.159004997114243	0.0327913327388725
633803	VIL1	patch74	0.0115863004536661	0.863915873936944	0.0675787495559517
633804	VILL	patch74	0.0237184844193842	0.684932125311434	0.0584349478005324
633805	VIP	patch74	-0.0170787763990146	0.362704377895592	0.0187521279563619
633806	VIPAS39	patch74	0.0600322386594846	0.20873345365807	0.0477162194338155
633807	VIPR1	patch74	-0.0288249663096435	0.502125989207717	0.0429284972124943
633808	VIPR2	patch74	-0.0169265433849428	0.60048864344297	0.0323078239960119
633809	VIRMA	patch74	-0.0355516355588648	0.457186938000552	0.0477933263752905
633810	VIT	patch74	0.0294390803392579	0.611261458078297	0.0578960859616949
633811	VKORC1	patch74	-0.0665741808370554	0.260356494161471	0.0591046557066653
633812	VKORC1L1	patch74	0.259589563249468	0.000318240696307002	0.0717819224268671
633813	VLDLR	patch74	-0.0600449761534977	0.381114003942163	0.0685172480503219
633814	VMA21	patch74	0.107767817467886	0.0269082844812041	0.0486077762234503
633815	VMAC	patch74	-0.0190797089074192	0.669062835433016	0.0446205915928088
633816	VMO1	patch74	-0.0426585677171984	0.392235903723278	0.049831808893029
633817	VMP1	patch74	0.0347141412262669	0.551889198611429	0.0583241546806647
633818	VN1R1	patch74	-0.0714988961556927	0.355563906723016	0.0773456659700979
633819	VN1R2	patch74	0.0078422202206312	0.812991776866446	0.0331385674716747
633820	VN1R4	patch74	0.0127168164564853	0.798093208869546	0.0496936732264944
633821	VN1R5	patch74	0.00318230102796962	0.882258854282982	0.0214794689879105
633822	VNN1	patch74	-0.00554866074360753	0.781430830216308	0.0199914320462056
633823	VNN2	patch74	-0.0260629203691445	0.362693434908367	0.0286158713429714
633824	VOPP1	patch74	-0.0220337436218501	0.616123381903916	0.0439307919693939
633825	VPREB1	patch74	0.0234607275249817	0.558753748105738	0.0401073425283647
633826	VPREB3	patch74	-0.0225363731632107	0.489131673560217	0.0325659436667193
633827	VPS11	patch74	-0.0177733433574761	0.751685153247001	0.0561503714535356
633828	VPS13A	patch74	0.0280697139215103	0.633857060800458	0.0589087461314307
633829	VPS13B	patch74	-0.0322297785579526	0.31365903478813	0.031966577402172
633830	VPS13C	patch74	0.0797325751947367	0.199912188397053	0.0621501348601825
633831	VPS13D	patch74	-0.0717823112904499	0.147868026013271	0.0495543093828432
633832	VPS16	patch74	-0.0227043210099934	0.677987825710096	0.0546606613194443
633833	VPS18	patch74	-0.0129815740043626	0.726276733418461	0.0370679503705605
633834	VPS25	patch74	0.113927235422724	0.0488920867686346	0.0577532100205908
633835	VPS26A	patch74	0.00997183828551355	0.826532667457183	0.0454867187237155
633836	VPS26B	patch74	0.0108080705306852	0.87712200748209	0.0698782568104916
633837	VPS26C	patch74	0.00521496046145932	0.916694030602239	0.0498403468824658
633838	VPS28	patch74	-0.00839526937391515	0.85278173820544	0.0452251774019073
633839	VPS29	patch74	-0.0237437004418787	0.502615205031562	0.0354015732314897
633840	VPS33A	patch74	-0.096076975732805	0.275168899677701	0.0879815233308049
633841	VPS33B	patch74	-0.0179791008035113	0.342306453718018	0.0189212945856497
633842	VPS35	patch74	0.0483515203959161	0.358731069053392	0.0526512873998421
633843	VPS35L	patch74	-0.011654449486151	0.83491086363203	0.0559025289770312
633844	VPS36	patch74	-0.0125021800627243	0.832253413516061	0.0590047649852707
633845	VPS37A	patch74	0.0284954507551209	0.684351978505499	0.0700675297154116
633846	VPS37B	patch74	0.0443136109124854	0.559049378837955	0.0758134426483099
633847	VPS37C	patch74	0.0253453686949286	0.624598328822114	0.051773765185593
633848	VPS37D	patch74	0.0647178040617908	0.0991735637091707	0.0392023193168133
633849	VPS39	patch74	-0.0320107803466966	0.648801562077206	0.0702597403146229
633850	VPS41	patch74	0.0377398812226203	0.573390215146862	0.0669970683133554
633851	VPS45	patch74	0.0426629581449854	0.393582479075466	0.0499790162828675
633852	VPS4A	patch74	-0.00666333948461333	0.947131704387143	0.100456236109883
633853	VPS4B	patch74	-0.0301034586222479	0.679915609919798	0.0729365141796741
633854	VPS50	patch74	-0.0450000983587018	0.490961150854515	0.0653016901225478
633855	VPS51	patch74	0.0597192206889925	0.189514094369166	0.0454768594423946
633856	VPS52	patch74	-0.00811925223161881	0.786487973367594	0.0299638365965489
633857	VPS53	patch74	-0.00109968733159729	0.974578522593019	0.0344979947312966
633858	VPS54	patch74	0.000643564592396472	0.992347706465845	0.0670799773241921
633859	VPS72	patch74	-0.0194611807621306	0.693626599207113	0.0493830706330537
633860	VPS8	patch74	-0.0384913193671258	0.537471461252395	0.0623929699146469
633861	VPS9D1	patch74	-0.0859041034800993	0.117329961681031	0.0547914683504413
633862	VRK1	patch74	0.221391042971126	0.00865981428005919	0.0841169805092886
633863	VRK2	patch74	0.100676251014865	0.0476441217316911	0.0507517716163781
633864	VRK3	patch74	0.0123759604888578	0.847310916296484	0.0642521618956608
633865	VRTN	patch74	0.0555383253278285	0.282762512615187	0.0516690424587941
633866	VSIG1	patch74	0.0569726555810378	0.409445147764261	0.0690309285917947
633867	VSIG10	patch74	0.0547623088141882	0.343899474234337	0.0578227837037815
633868	VSIG10L	patch74	0.00547239206276249	0.837643183919069	0.0266974102310266
633869	VSIG10L2	patch74	0.000614512176540944	0.977906191473144	0.0221821349979975
633870	VSIG2	patch74	-0.0266326668260161	0.585549278989425	0.0488200933194387
633871	VSIG8	patch74	-0.0348853216968392	0.282502693889688	0.0324373794054729
633872	VSIR	patch74	-0.0464880488914782	0.492198326342616	0.0676539247802666
633873	VSNL1	patch74	-0.000711770978623613	0.986550087805579	0.0422084373968615
633874	VSTM1	patch74	-0.0323362520531397	0.288079024438749	0.0304175196248611
633875	VSTM2A	patch74	-0.00726597442208324	0.885870725295006	0.0506062132035139
633876	VSTM2B	patch74	-0.00122026740276221	0.922566849239233	0.0125499606250864
633877	VSTM2L	patch74	0.0304469896829703	0.305036150026038	0.0296645233836247
633878	VSTM4	patch74	-0.0289607843748065	0.149667016190587	0.0200816900119513
633879	VSTM5	patch74	0.014551648414292	0.60515787017976	0.0281348752982903
633880	VSX1	patch74	-0.0253959932824895	0.586227543019095	0.0466375107783311
633881	VSX2	patch74	0.00774399107755444	0.876382222998071	0.0497657865576555
633882	VTA1	patch74	-0.0359214390134473	0.360563164135194	0.0392653627449511
633883	VTCN1	patch74	-0.0496783253269203	0.58836453848451	0.0917531063357253
633884	VTI1A	patch74	0.0266623756749271	0.442156960281527	0.0346736057749481
633885	VTI1B	patch74	-0.0605736868903728	0.473063761519195	0.0843813801236815
633886	VTN	patch74	0.023943195143683	0.693970418715184	0.0608281635497377
633887	VWA1	patch74	-0.0133624955034144	0.836391185749071	0.064683837787478
633888	VWA2	patch74	-0.0617673316349224	0.294287627921416	0.0588553111397374
633889	VWA3A	patch74	-0.0141766329378385	0.432717528933946	0.0180602887235271
633890	VWA3B	patch74	-0.00270088536218671	0.903122431348398	0.0221824025499447
633891	VWA5A	patch74	0.0546559678627353	0.411731588874134	0.0665483970446353
633892	VWA5B1	patch74	0.0975839404495931	0.146253531091716	0.0670974338348188
633893	VWA5B2	patch74	-0.00639249671606906	0.679900665323687	0.0154873692295816
633894	VWA7	patch74	-0.0154391246921137	0.707973453967213	0.0412019937225845
633895	VWA8	patch74	-0.0537996134867056	0.118279259144046	0.0344034895357868
633896	VWC2	patch74	-0.0243570459526915	0.388449697145232	0.0282262820455118
633897	VWC2L	patch74	-0.00142442419182752	0.976416388179084	0.0481686754872293
633898	VWCE	patch74	0.0524347355802561	0.192776782512063	0.0402245787391166
633899	VWDE	patch74	0.0254562713636065	0.706321184303672	0.0675338056811088
633900	VXN	patch74	0.0177957523172906	0.674840460338151	0.0424037209344421
633901	WAC	patch74	0.078759971459184	0.117736352132862	0.0502905526343519
633902	WAPL	patch74	-0.0225951775011687	0.576310112953205	0.0404192119887701
633903	WARS1	patch74	0.0135789089402011	0.641784913190004	0.029177581897772
633904	WARS2	patch74	0.0114900984271686	0.677596100008426	0.0276268008908937
633905	WASF1	patch74	0.107675972993847	0.0489953690369436	0.054609258168778
633906	WASF2	patch74	0.086347008322056	0.00489603507828417	0.0305981935793643
633907	WASF3	patch74	-0.0180552142292601	0.655306712447044	0.0404303180637631
633908	WASHC1	patch74	-0.0252686253224145	0.37044780004664	0.0281965798208519
633909	WASHC2C	patch74	-0.115143761835203	0.181877691814338	0.0861723617411309
633910	WASHC3	patch74	-0.0337583856141132	0.54799016276956	0.0561666112342744
633911	WASHC4	patch74	-0.0586605973232686	0.162624374652737	0.0419712427726186
633912	WASHC5	patch74	-0.0225800122019474	0.676948908098613	0.0541761226283609
633913	WASL	patch74	0.0787900379387644	0.226391972732455	0.0650795005776077
633914	WBP1	patch74	-0.107904289227091	0.0686790794166742	0.0591879477313558
633915	WBP11	patch74	-0.0734908746928179	0.243112046293845	0.0629127545237917
633916	WBP1L	patch74	-0.0425480268578277	0.306757632051755	0.0416024823678795
633917	WBP2	patch74	0.0479330341405818	0.584745024552898	0.0876774501595088
633918	WBP2NL	patch74	-0.00925805656791504	0.606494584519558	0.017966506962687
633919	WBP4	patch74	-0.00307981947100648	0.954281742865955	0.0537027260961218
633920	WDCP	patch74	0.0295056936680778	0.658995276656467	0.0668348033362119
633921	WDFY1	patch74	0.318885655022026	0.000507125550025434	0.0913242178428064
633922	WDFY2	patch74	0.0787555756690071	0.190873330822343	0.060157692256771
633923	WDFY3	patch74	-0.128292344580673	0.045985784422756	0.0641860705813447
633924	WDHD1	patch74	-0.0319694445986658	0.496035937527041	0.0469404610271467
633925	WDPCP	patch74	-0.0132561685413291	0.710318527936376	0.0356765230919655
633926	WDR1	patch74	-0.0807254234262466	0.137309873183947	0.0542716386121671
633927	WDR11	patch74	0.0113595182447274	0.830550234038412	0.0530648501563454
633928	WDR12	patch74	-0.0465879909144883	0.280442428807269	0.0431336260070607
633929	WDR13	patch74	0.148099015234012	0.00954063651514451	0.0569927348254881
633930	WDR17	patch74	0.0236890603608608	0.339617477606794	0.0247919433351282
633931	WDR18	patch74	-0.0742482352890741	0.159594400220117	0.0527406795666762
633932	WDR19	patch74	0.0898534944184662	0.24822318338391	0.0777581194127274
633933	WDR20	patch74	0.00664105147599003	0.722870362253946	0.0187201124240608
633934	WDR24	patch74	0.0351909684505588	0.428082121983443	0.0443827790690039
633935	WDR25	patch74	0.00982718615640304	0.775211161175224	0.0344010258385121
633936	WDR26	patch74	-0.0450449053730009	0.356226635638187	0.0487956390166482
633937	WDR27	patch74	0.00890075312433876	0.790898222042425	0.0335577912253331
633938	WDR3	patch74	0.00220958411104357	0.944204279296347	0.031561205973133
633939	WDR31	patch74	-0.0419687425813045	0.304080864503744	0.0408094267455812
633940	WDR33	patch74	-0.0780875734280339	0.0934346878884743	0.0464908956649714
633941	WDR35	patch74	0.0144574120497288	0.35646249806642	0.0156689173047432
633942	WDR36	patch74	-0.0233581436344714	0.597008022593105	0.0441613148410427
633943	WDR37	patch74	-0.050620112196346	0.24460261258532	0.0434712878113219
633944	WDR38	patch74	-0.024964892057921	0.545182200456657	0.0412463130959775
633945	WDR4	patch74	-0.0041507064212484	0.93792876446961	0.0532832932648476
633946	WDR41	patch74	0.050793346732752	0.119437610895582	0.0325834016076421
633947	WDR43	patch74	-0.0496559220932278	0.468306423816937	0.068434589515554
633948	WDR44	patch74	0.0278781835399176	0.475185627694195	0.0390222623583073
633949	WDR45	patch74	0.0192626649772747	0.53095807456234	0.0307304053202178
633950	WDR45B	patch74	0.0363380308573454	0.505277412924885	0.0545189093654298
633951	WDR46	patch74	-0.0741645979448015	0.298393395321264	0.0712718132248108
633952	WDR47	patch74	-0.0379445982729694	0.410199205220181	0.046049711995966
633953	WDR48	patch74	0.108525818660274	0.0132031342979971	0.0436899149114102
633954	WDR49	patch74	-0.0210985591499303	0.487791147152572	0.0303943678906217
633955	WDR5	patch74	-0.0382471060930896	0.422460447249384	0.0476547089242693
633956	WDR53	patch74	-0.0302856179978256	0.575218664410882	0.0540215049104839
633957	WDR54	patch74	0.0332678778399094	0.447103560316791	0.043736556324079
633958	WDR55	patch74	-0.0851262359029853	0.250395185679948	0.0740062823330942
633959	WDR59	patch74	0.0298139489593203	0.378169372842384	0.0338109843576399
633960	WDR5B	patch74	0.0229341409018491	0.488257131248098	0.0330741062703181
633961	WDR6	patch74	0.00202276646220977	0.969408317506303	0.0527272091056632
633962	WDR62	patch74	-0.02813417745936	0.370908401527813	0.0314244253477542
633963	WDR64	patch74	-0.0383595149884013	0.422868026919314	0.0478367967788002
633964	WDR7	patch74	0.0682223967545668	0.285452429422522	0.0638252249440741
633965	WDR70	patch74	0.0160411732921345	0.539469958006217	0.0261304108538232
633966	WDR72	patch74	-0.000252396441294366	0.993939206937668	0.0332161003178919
633967	WDR73	patch74	0.069837805594236	0.210666991081799	0.0557463732690498
633968	WDR74	patch74	-0.0355532119618385	0.383027064990959	0.0407331940165884
633969	WDR75	patch74	-0.0420550478125454	0.237320905971686	0.0355606166442977
633970	WDR76	patch74	0.0129716805929971	0.423220831633706	0.0161888413390721
633971	WDR77	patch74	0.0282392810265695	0.739241635568923	0.0848082845565507
633972	WDR81	patch74	0.0495712963465449	0.520803384821912	0.0771655323532475
633973	WDR82	patch74	0.0269609436377092	0.654373962558297	0.0601983255837274
633974	WDR83	patch74	0.0418978919996289	0.489400729508992	0.0605816208523316
633975	WDR83OS	patch74	-0.105427802157696	0.0246086156896777	0.0468169391602291
633976	WDR86	patch74	-0.0195432626537063	0.687852352286614	0.0486244150462992
633977	WDR87	patch74	0.0255230191188279	0.334601819286289	0.0264352602445375
633978	WDR88	patch74	0.0104936277732435	0.78719019767724	0.0388573532221654
633979	WDR89	patch74	-0.0886035262096147	0.0718653685176666	0.0491572383918656
633980	WDR90	patch74	-0.0288403873215557	0.712174448637263	0.0781426791592938
633981	WDR91	patch74	-0.0516241404222252	0.362216459973047	0.0566245701835176
633982	WDR93	patch74	-0.0282203582580579	0.358913986164058	0.03074162184344
633983	WDR97	patch74	-0.0380703157868907	0.581467561848745	0.0690335232055445
633984	WDSUB1	patch74	-0.00885555718891468	0.88274162847201	0.0600199526496996
633985	WDTC1	patch74	0.0306857645330398	0.406027922402815	0.0369103138673541
633986	WEE1	patch74	-0.0496241417429585	0.180224781523757	0.0369975791088797
633987	WEE2	patch74	-0.00427608947201538	0.941614222098413	0.0583646483429377
633988	WFDC1	patch74	-0.0250435962772041	0.223887556049341	0.020574159030228
633989	WFDC10A	patch74	-0.0213785947633395	0.761734900182197	0.0704841055138736
633990	WFDC10B	patch74	0.025902059460772	0.717460936967555	0.0715551868417421
633991	WFDC11	patch74	-0.016040966868397	0.579988977944784	0.0289738716173728
633992	WFDC12	patch74	-0.0106941500751077	0.653315371089522	0.0237998690961782
633993	WFDC13	patch74	0.00768056154666815	0.889424255883869	0.0552245358777125
633994	WFDC2	patch74	0.0278260768673672	0.410117284899855	0.0337639234138854
633995	WFDC3	patch74	0.0143783361932465	0.783938271058783	0.0524209282772088
633996	WFDC5	patch74	0.0709453511105975	0.119941017630419	0.0455727655518636
633997	WFDC6	patch74	0.0111984984047768	0.844482665156953	0.0570685036031984
633998	WFDC8	patch74	-0.0386893675076864	0.321359577638262	0.0389893177479304
633999	WFDC9	patch74	0.0553494534511529	0.0754217591577456	0.0310900275127972
634000	WFIKKN1	patch74	0.0136904121604184	0.81736474270217	0.0592620796638504
634001	WFIKKN2	patch74	-0.0098368634781251	0.70840583229832	0.0262921844032914
634002	WFS1	patch74	0.0467636630998292	0.495333123139876	0.0685507787269435
634003	WHAMM	patch74	0.0323701409096863	0.703132869868956	0.0849082748742373
634004	WHRN	patch74	0.0115140660358256	0.769611176601968	0.0392989236366149
634005	WIF1	patch74	-0.00375446662853685	0.840805172432487	0.0186853031733445
634006	WIPF2	patch74	-0.0218182150034288	0.684164317320706	0.0536151628292504
634007	WIPF3	patch74	-0.0773631822776532	0.143739600238992	0.0528618768630013
634008	WIPI1	patch74	0.0772315798158301	0.0779667367559943	0.0437582436119857
634009	WIPI2	patch74	0.0211031254091156	0.685107986514742	0.0520222050696086
634010	WIZ	patch74	-0.0938610218397984	0.211377411783924	0.0750391511361866
634011	WLS	patch74	-0.0363445356306467	0.31537349771135	0.036175753460481
634012	WNK1	patch74	-0.0486111271492798	0.493486496984854	0.070954708137288
634013	WNK2	patch74	0.0635658639279583	0.369801803744325	0.070835706257866
634014	WNK3	patch74	0.00512961674552234	0.90087156619264	0.0411681800370646
634015	WNK4	patch74	-0.0405027626733288	0.506090178873603	0.0608835740547575
634016	WNT1	patch74	-0.0796039744138776	0.066026433561471	0.0432427835675962
634017	WNT10A	patch74	0.0430784730735381	0.344704784003314	0.0455620059821516
634018	WNT10B	patch74	0.0661658157892941	0.019215983345989	0.0282006501855116
634019	WNT11	patch74	-0.0487342145342272	0.294273674340511	0.0464352972737738
634020	WNT16	patch74	0.0614847548999505	0.0226311790757824	0.0269174216256832
634021	WNT2	patch74	0.0910865429642553	0.0892621713807997	0.0535346490755022
634022	WNT2B	patch74	-0.0183626312846633	0.621113739292682	0.0371358173985683
634023	WNT3	patch74	0.0459719228744413	0.402164080702187	0.0548443258302006
634024	WNT3A	patch74	0.017861286271598	0.556124861431488	0.0303317410883766
634025	WNT4	patch74	0.0403157593173159	0.264519191518984	0.0361062360856851
634026	WNT5B	patch74	0.0323292577950428	0.17447132962131	0.023784961128293
634027	WNT6	patch74	0.0377660581783323	0.225890703078515	0.031160554352644
634028	WNT7A	patch74	-0.0549208611360804	0.308715114563961	0.0539182406903678
634029	WNT7B	patch74	0.0121659756880926	0.83660668025563	0.0589706295122518
634030	WNT8A	patch74	0.057646155655647	0.254095886887722	0.0505087759686087
634031	WNT8B	patch74	0.0761624231864869	0.137665779267656	0.0512503592105984
634032	WNT9A	patch74	0.0245778837461001	0.403887813535271	0.0294290232902584
634033	WNT9B	patch74	-0.00889612634376429	0.741469546976118	0.0269557769781084
634034	WRAP53	patch74	-0.0786944712377168	0.198208755102246	0.0611085356588347
634035	WRAP73	patch74	0.0475532385658811	0.363652936251764	0.0523157998754944
634036	WRN	patch74	0.103583809879865	0.0285210195268087	0.0472085809493875
634037	WRNIP1	patch74	-0.0148076892170921	0.782425170706501	0.0536012276956666
634038	WSB1	patch74	0.077538045885855	0.0535779911208791	0.0401086726487063
634039	WSB2	patch74	-0.00576491451673242	0.87880371011595	0.0377936553061294
634040	WSCD1	patch74	0.0113385593358317	0.740460398510173	0.0342179304262685
634041	WSCD2	patch74	-0.00606956401228995	0.867305888139629	0.0363148349514405
634042	WT1	patch74	0.0301457691149137	0.175997465371889	0.0222572107381645
634043	WTAP	patch74	-0.0562110769132036	0.233090994564299	0.0471027002224906
634044	WTIP	patch74	0.0300284453198682	0.43074764305253	0.038091320718037
634045	WWC1	patch74	0.0125494649766552	0.808325399246183	0.0517140423817933
634046	WWC2	patch74	0.0115721340327426	0.661239353217751	0.0263979567211805
634047	WWC3	patch74	-0.0164001172411331	0.839394309930854	0.0808936349167635
634048	WWOX	patch74	-0.0274575966740621	0.534229370879961	0.0441552122005905
634049	WWP1	patch74	0.0331965218781194	0.581120699343682	0.0601405636752644
634050	WWP2	patch74	0.0410818045186876	0.716906566574484	0.113257439068283
634051	WWTR1	patch74	0.0544759718913808	0.335754938433327	0.0565579107404195
634052	XAB2	patch74	-0.0498783929211945	0.432768753380949	0.063549540180659
634053	XAF1	patch74	0.0689634542331756	0.0526677266103187	0.0355366151116367
634054	XAGE1B	patch74	-0.00183809288524793	0.959491772076914	0.0361773044448577
634055	XAGE2	patch74	-0.0236688559994297	0.504913695411975	0.0354806867415356
634056	XAGE3	patch74	-0.0451331677855604	0.313312808766739	0.0447325548350047
634057	XAGE5	patch74	-0.00843776906431806	0.864598622617832	0.0494650934350826
634058	XBP1	patch74	0.00202045879835191	0.918363212007697	0.0197061503755571
634059	XCL1	patch74	0.0109736244498637	0.720624475837526	0.0306735470359809
634060	XCL2	patch74	-0.00763574067235402	0.820144657880457	0.0335730554492288
634061	XCR1	patch74	-0.0182188062544122	0.60964324144039	0.0356677714613951
634062	XDH	patch74	-0.0181157272264058	0.679502994642072	0.0438320654069498
634063	XG	patch74	0.00764064171296763	0.859224378724458	0.0430650373675278
634064	XIAP	patch74	0.00794301247060089	0.882200835664919	0.0535860813089431
634065	XIRP1	patch74	-0.0262016768150622	0.257516945097496	0.0231234982253019
634066	XIRP2	patch74	-0.0157384430634209	0.739883805283211	0.0473868324795466
634067	XK	patch74	0.00321646435440846	0.907451571952529	0.0276585549767012
634068	XKR3	patch74	0.0342380765708645	0.41742103293029	0.0421994071219128
634069	XKR4	patch74	0.0467415914002303	0.0788228634917186	0.0265593260284808
634070	XKR5	patch74	-0.00796882090424315	0.76004573081824	0.0260820295135012
634071	XKR6	patch74	-0.0246266639696417	0.671626804197707	0.0580709642399538
634072	XKR7	patch74	0.0229780834399749	0.443822598650942	0.0299916738433958
634073	XKR8	patch74	0.000134455394933761	0.997865729786515	0.0502489935188743
634074	XKR9	patch74	0.0246263224789674	0.593355817040264	0.0460992502546925
634075	XKRX	patch74	0.00554757846679666	0.852425465302115	0.0298117296084768
634076	XNDC1N	patch74	0.018464631074622	0.598283135879448	0.0350312896750089
634077	XPA	patch74	0.0721688680941987	0.117264850008423	0.0460226532701291
634078	XPC	patch74	0.0644478175767849	0.344134666097925	0.068082778267806
634079	XPNPEP1	patch74	-0.0346493763424747	0.374999941284449	0.0390344394701498
634080	XPNPEP2	patch74	0.0192484205478775	0.416360410227089	0.0236702577174607
634081	XPNPEP3	patch74	-0.0219228946776611	0.467259685723308	0.0301426073599586
634082	XPO1	patch74	-0.0494371581340493	0.0862846521393386	0.0287838871576981
634083	XPO4	patch74	0.0550210051673684	0.180338701511332	0.0410319833769653
634084	XPO5	patch74	0.0185191378572928	0.641619517430827	0.0397731110067325
634085	XPO6	patch74	-0.0235381107660839	0.559369097243611	0.0403027003334689
634086	XPO7	patch74	-0.0527807835671429	0.46393208967176	0.0720307985844239
634087	XPOT	patch74	-0.0700497125792078	0.289302448874565	0.0660607055478149
634088	XPR1	patch74	0.0746702760801193	0.109512976472172	0.0466037178144069
634089	XRCC1	patch74	-0.0411456713579731	0.40876742604616	0.0497820571026934
634090	XRCC2	patch74	-0.0633653365119771	0.253096845730074	0.0554030310256984
634091	XRCC3	patch74	0.0464761637769258	0.359950652753712	0.0507378507028862
634092	XRCC4	patch74	-0.0576148088224096	0.1270178378417	0.037715432938509
634093	XRCC5	patch74	-0.00872018659426286	0.806269851977244	0.0355453876979942
634094	XRCC6	patch74	0.0325228701306069	0.54898110355702	0.0542452712423297
634095	XRN1	patch74	-0.106546220120681	0.0399529529662882	0.0517787190384922
634096	XRN2	patch74	-0.0268816796859326	0.586902457443827	0.0494549631441796
634097	XRRA1	patch74	-0.0505408793087968	0.46660441147016	0.0693883707533759
634098	XXYLT1	patch74	0.0570856023640115	0.120804627750835	0.0367553625676721
634099	XYLB	patch74	-0.0707127175841709	0.314223737377977	0.0702171948083278
634100	XYLT2	patch74	-0.0254765698061502	0.771968956391115	0.0878798178910138
634101	YAE1	patch74	-0.123378824657474	0.103703797179812	0.0757349906620194
634102	YAF2	patch74	-0.0914524166357726	0.151823340805857	0.0637502048610894
634103	YAP1	patch74	-0.00497681286404605	0.900764560615213	0.0398985460718631
634104	YARS1	patch74	0.126256247518612	0.029241694747241	0.0578018911598024
634105	YARS2	patch74	0.0682866341754742	0.196367651291027	0.0528088674833635
634106	YBEY	patch74	-0.00505160116938876	0.942382164290431	0.0698702748539802
634107	YBX1	patch74	-0.0450820516498274	0.15525108381963	0.0316894360445105
634108	YBX2	patch74	0.0201834912429412	0.766519684629556	0.0679498115874021
634109	YBX3	patch74	0.0401657357253256	0.200301985152728	0.0313356492493286
634110	YDJC	patch74	-0.0936544889906669	0.107236657126691	0.0580759508702572
634111	YEATS2	patch74	0.0789347440749319	0.115071729849104	0.0500351814330164
634112	YEATS4	patch74	0.0900705537469067	0.343239127562974	0.0949741554973216
634113	YES1	patch74	0.0368012402588981	0.557182819738967	0.0626630776867123
634114	YIF1A	patch74	-0.0493020535731974	0.411197846061526	0.0599610441310889
634115	YIF1B	patch74	-0.0750785367940304	0.0865301392311609	0.0437473078659744
634116	YIPF1	patch74	-0.0400892239563337	0.341767054828622	0.0421429522982003
634117	YIPF2	patch74	0.0787510461265532	0.144003481669094	0.0538456877454099
634118	YIPF3	patch74	0.0389265502713073	0.433456608651432	0.0496701592851565
634119	YIPF4	patch74	-0.143120173906162	0.0639184943134817	0.077136342927187
634120	YIPF5	patch74	-0.015836020304744	0.614381108465666	0.0314185061807451
634121	YIPF6	patch74	0.0239508939958581	0.625856804177121	0.0491035815289199
634122	YIPF7	patch74	0.00213220651561494	0.950305044867088	0.0342006526593744
634123	YJEFN3	patch74	0.0439435457896656	0.34770563523819	0.0467672100439702
634124	YJU2	patch74	-0.00216130453164238	0.968426826269005	0.0545862388975179
634125	YJU2B	patch74	-0.00206375097072656	0.968323666906147	0.0519525767100481
634126	YKT6	patch74	-0.115974721666276	0.0267996133708078	0.0522720265306653
634127	YLPM1	patch74	0.0502971263582173	0.309601969228245	0.0494695756572001
634128	YME1L1	patch74	0.0714973362931369	0.116176222392312	0.0454586699632172
634129	YOD1	patch74	0.0345708414755223	0.54837880433019	0.0575742758719446
634130	YPEL1	patch74	0.0400817705889017	0.543817647405546	0.0659977832069321
634131	YPEL2	patch74	0.104255968048816	0.00642129478806422	0.0381480297967198
634132	YPEL3	patch74	0.0700304419707579	0.0189671457786773	0.0297857276969027
634133	YPEL4	patch74	-0.00188516238816427	0.937898131952997	0.0241881748886453
634134	YPEL5	patch74	-0.0181406274659027	0.80684906161439	0.0741714085384459
634135	YRDC	patch74	-0.0304943612144196	0.532374172725121	0.0488169266301874
634136	YTHDC1	patch74	0.0615993331692604	0.13879424114465	0.0415697284646927
634137	YTHDC2	patch74	0.0217054614801135	0.523585094091995	0.03401468541548
634138	YTHDF1	patch74	-0.0439734957809907	0.532162987034726	0.0703587541347747
634139	YTHDF2	patch74	0.0561199054381082	0.422982795853926	0.0700024805176414
634140	YTHDF3	patch74	-0.000661613431111107	0.986192579599289	0.0382181008165569
634141	YWHAB	patch74	-0.0806927839550403	0.0636086272695867	0.0434394693784778
634142	YWHAE	patch74	-0.072420759938772	0.185015714597769	0.0545889397622785
634143	YWHAG	patch74	0.00895576778759154	0.837046268095872	0.0435289655120583
634144	YWHAH	patch74	-0.0270112301739422	0.623174163816936	0.0549505937771457
634145	YWHAQ	patch74	-0.059738870194106	0.0217859884139886	0.0259875187877165
634146	YWHAZ	patch74	-0.020928735523409	0.512815598736098	0.0319638113919185
634147	YY1	patch74	0.00508625534123991	0.932270529814255	0.0598268240436248
634148	YY1AP1	patch74	-0.0233137593612346	0.602890655645408	0.0447942846927556
634149	YY2	patch74	0.0541244551439913	0.229872210365139	0.0450421283223286
634150	ZACN	patch74	-0.0778367724501324	0.201826813829045	0.0609311439869411
634151	ZAN	patch74	0.0629159258968096	0.0969854449714442	0.0378630063094927
634152	ZAR1	patch74	0.021417966736029	0.672070473391509	0.0505772670893184
634153	ZAR1L	patch74	-0.045386809184492	0.190327028380053	0.034626125118795
634154	ZBBX	patch74	-0.010031772128519	0.678233911422587	0.0241710668366728
634155	ZBED1	patch74	0.0401582834545308	0.489424021881246	0.0580693753697945
634156	ZBED2	patch74	-0.0364028194236534	0.451417100573688	0.0483156177232797
634157	ZBED3	patch74	0.00171345373411417	0.952151815876703	0.0285459772120751
634158	ZBED4	patch74	0.0202722378350014	0.619945588938489	0.0408608907507264
634159	ZBED5	patch74	-0.0720228536331713	0.129709194698808	0.0474811390263695
634160	ZBED6	patch74	-0.013661272811434	0.729264631937726	0.0394572456205571
634161	ZBP1	patch74	0.0626898931221637	0.135644263416442	0.0419674458877094
634162	ZBTB1	patch74	0.088384159370667	0.192406454049647	0.0677461975627502
634163	ZBTB10	patch74	-0.0629217534959107	0.44900842980581	0.0830698433608117
634164	ZBTB11	patch74	-0.0284068348828345	0.583421563818461	0.0517781956894343
634165	ZBTB12	patch74	0.0587596894254293	0.481665227395454	0.0834692042227126
634166	ZBTB14	patch74	0.0125432399856833	0.821162733686642	0.0554699154727499
634167	ZBTB16	patch74	-0.0443509649927462	0.515762044631882	0.0682120888396506
634168	ZBTB17	patch74	-0.0716403190809264	0.355410534505549	0.0774739366567868
634169	ZBTB18	patch74	-0.0504277884805645	0.396430707138575	0.0594326264514814
634170	ZBTB2	patch74	-0.0210149495502595	0.606359244426789	0.0407670099380976
634171	ZBTB20	patch74	0.0752038897887523	0.247762435970673	0.065017104142732
634172	ZBTB21	patch74	-0.0701468073076452	0.178038025323912	0.0520356759174553
634173	ZBTB22	patch74	0.0351263915984499	0.39719126009993	0.0414656451808411
634174	ZBTB24	patch74	-0.0601732426709812	0.384789168787496	0.0691963364694095
634175	ZBTB25	patch74	0.150310758106172	0.00520543546010314	0.0536431713361073
634176	ZBTB26	patch74	0.0231045937600834	0.591996210027122	0.0430919522644706
634177	ZBTB3	patch74	-0.0146533547720763	0.702046095641716	0.0382891696743796
634178	ZBTB32	patch74	0.0196198012189686	0.601561715862922	0.0375590722200081
634179	ZBTB33	patch74	-0.0850579407762437	0.157779858024604	0.0601561271188872
634180	ZBTB34	patch74	-0.0453948012277708	0.198042142158761	0.0352372738642105
634181	ZBTB37	patch74	-0.00258326657181382	0.957867156930645	0.0488815689629299
634182	ZBTB38	patch74	-0.0188507609000895	0.69809736502192	0.0485800500747846
634183	ZBTB39	patch74	0.020295798859847	0.6212940872594	0.0410665965809368
634184	ZBTB4	patch74	-0.021745994929345	0.489354110562819	0.0314399154828807
634185	ZBTB40	patch74	0.0222667516521819	0.55989124985981	0.0381765855197816
634186	ZBTB41	patch74	-0.0406449276103662	0.642198225857131	0.0874439906873325
634187	ZBTB42	patch74	0.0120740662445876	0.793254745359474	0.0460530277301979
634188	ZBTB43	patch74	-0.0469883563309509	0.459991466995606	0.0635637544598841
634189	ZBTB44	patch74	-0.0287146445090786	0.584571522472226	0.052499574318249
634190	ZBTB45	patch74	0.085887569378391	0.378297893230394	0.0974284359442143
634191	ZBTB46	patch74	-0.00781455506510413	0.731682965950131	0.022782154449976
634192	ZBTB47	patch74	0.0373189189155496	0.294941256714598	0.0356077229876796
634193	ZBTB48	patch74	0.0340088828231467	0.585955252316142	0.0624089360435866
634194	ZBTB49	patch74	-0.00502578788663294	0.796946098869946	0.0195259257220132
634195	ZBTB5	patch74	-0.125021195397996	0.153800027792926	0.0875717422138859
634196	ZBTB6	patch74	-0.042379814350935	0.519348795724118	0.0657412477698716
634197	ZBTB7A	patch74	-0.0172161696066857	0.77904075579638	0.0613400680664786
634198	ZBTB7B	patch74	-0.0313955914364585	0.400930756119935	0.0373567822210979
634199	ZBTB7C	patch74	-0.0675012134406403	0.201354907990177	0.0527850596472711
634200	ZBTB8A	patch74	-0.00759030063605017	0.769601044130944	0.025905457165756
634201	ZBTB8B	patch74	-0.001893843538731	0.964766441586234	0.0428593077877964
634202	ZBTB8OS	patch74	-0.00850749256520464	0.346163245072603	0.00902522387142866
634203	ZBTB9	patch74	-0.0275166683527416	0.404907788008292	0.0330194825052032
634204	ZC2HC1A	patch74	0.0456419086489824	0.461029776314877	0.0618855049238342
634205	ZC2HC1B	patch74	0.0278411807042685	0.0993792571204423	0.0168748671334996
634206	ZC2HC1C	patch74	0.0154784100658047	0.763376318244516	0.0513965339536523
634207	ZC3H10	patch74	0.060823323857173	0.197588115296311	0.0471656814612353
634208	ZC3H11A	patch74	-0.0572417559968939	0.31919594657569	0.0574280361103707
634209	ZC3H11B	patch74	0.00549254446909885	0.646857874333136	0.0119843004004941
634210	ZC3H12A	patch74	0.0659832798643975	0.20524692812027	0.0520448424641658
634211	ZC3H12B	patch74	0.135630614342221	0.101719510881468	0.0827757450156809
634212	ZC3H12C	patch74	-0.0254571379132307	0.689305353376571	0.0636510358691247
634213	ZC3H12D	patch74	-0.0195804160972509	0.568278133960661	0.0343013666001374
634214	ZC3H13	patch74	0.00189566648424307	0.961677866622997	0.0394406357381038
634215	ZC3H14	patch74	-0.0124273566740973	0.790578611729471	0.0467806493778141
634216	ZC3H15	patch74	-0.0171074342350068	0.73758151367242	0.0510397280798849
634217	ZC3H18	patch74	-0.0210503453654796	0.693999529359949	0.0534841801178448
634218	ZC3H3	patch74	0.192407241437276	0.073340505554659	0.107300957488752
634219	ZC3H4	patch74	0.00179354060689275	0.953812310344101	0.0309557113930403
634220	ZC3H6	patch74	-0.0363009025863939	0.247959738468905	0.0313968510858625
634221	ZC3H7A	patch74	0.0725041143883963	0.038578537164412	0.0349888535222384
634222	ZC3H7B	patch74	0.0365790503353154	0.383575961490847	0.0419569037481894
634223	ZC3H8	patch74	0.0420657464789216	0.262998640697447	0.0375536360044262
634224	ZC3HAV1	patch74	-0.0123557036152373	0.815633711519523	0.0529732326168565
634225	ZC3HAV1L	patch74	0.1388340880008	0.0153517814672442	0.0571476014605754
634226	ZC3HC1	patch74	-0.0347840544287535	0.211139225447067	0.0277943201464423
634227	ZC4H2	patch74	0.0622559719679683	0.0391721832784489	0.0301350787020961
634228	ZCCHC10	patch74	0.0503487168350752	0.403086400918176	0.0601837482837545
634229	ZCCHC12	patch74	-0.00986211398508724	0.824117183785813	0.0443583139385237
634230	ZCCHC13	patch74	0.0316014122257171	0.43772878300784	0.0407004908879148
634231	ZCCHC14	patch74	-0.0749651375622745	0.13143202214105	0.0496429989259501
634232	ZCCHC17	patch74	-0.00425986339845531	0.926032244507847	0.0458698769210045
634233	ZCCHC18	patch74	0.0117217277568422	0.802002525323352	0.046729366313749
634234	ZCCHC2	patch74	-0.023888217059591	0.413104639248289	0.0291715913093538
634235	ZCCHC24	patch74	0.000440518851005686	0.991785923850025	0.0427757017858872
634236	ZCCHC3	patch74	-0.0652090022564951	0.359611675438016	0.0711381797629125
634237	ZCCHC4	patch74	-0.0165399687883491	0.649365661728968	0.0363658242817725
634238	ZCCHC7	patch74	0.0998470535769537	0.17402175441901	0.0733817593743822
634239	ZCCHC8	patch74	-0.0257291426533635	0.579950139094659	0.0464682990299013
634240	ZCCHC9	patch74	0.0677236203508483	0.282271110418539	0.0629410623166617
634241	ZCRB1	patch74	0.0389828500783914	0.37412142761258	0.0438355992676067
634242	ZCWPW1	patch74	-0.0950710342206486	0.0598337480701001	0.0504410178900273
634243	ZCWPW2	patch74	-0.0197920714093624	0.531099637557262	0.0315858721439952
634244	ZDBF2	patch74	0.0406692567480191	0.216388362030928	0.0328718969466763
634245	ZDHHC1	patch74	0.054821318546508	0.146358217581225	0.0377042114833762
634246	ZDHHC11	patch74	0.024487580175078	0.525658014984371	0.0385669347939143
634247	ZDHHC11B	patch74	0.120911249166122	0.150438385374792	0.0840000674676226
634248	ZDHHC12	patch74	0.0124499513153628	0.851754288659051	0.0665974523182585
634249	ZDHHC13	patch74	0.041775679732409	0.459710260699099	0.0564768646365431
634250	ZDHHC14	patch74	0.0214492524678585	0.564922052491368	0.0372515492839104
634251	ZDHHC15	patch74	0.0372756315396389	0.342900419446541	0.0392773922027155
634252	ZDHHC16	patch74	0.0674842548607295	0.236961003675953	0.0570190556982682
634253	ZDHHC17	patch74	0.076301095152188	0.15239792240835	0.0532631596529026
634254	ZDHHC18	patch74	0.0513618871828686	0.170788828035432	0.0374643477037234
634255	ZDHHC19	patch74	-0.0872484128016488	0.351242209340013	0.0935390535575397
634256	ZDHHC2	patch74	0.0335018670564558	0.285963018431985	0.0313758134515304
634257	ZDHHC20	patch74	-0.0663280764957749	0.169444829881452	0.0482288022200079
634258	ZDHHC21	patch74	0.0124184629757557	0.767252478324647	0.0419436097499963
634259	ZDHHC22	patch74	-0.0225716659258477	0.642269516354335	0.0485713623653862
634260	ZDHHC23	patch74	0.0223866972064875	0.610332909981398	0.0439121200770659
634261	ZDHHC24	patch74	-0.0532073272931067	0.376097032940706	0.0600789602286416
634262	ZDHHC3	patch74	0.0570040476745236	0.164577156822699	0.0409757569687483
634263	ZDHHC4	patch74	0.00548786621924256	0.906268346852714	0.0465920410813051
634264	ZDHHC5	patch74	-0.0208202396558406	0.779661264043256	0.0743956073227028
634265	ZDHHC6	patch74	-0.0061556473604609	0.910000242685071	0.0544384259116749
634266	ZDHHC7	patch74	-0.012205210513771	0.815818252713903	0.0523814080044761
634267	ZDHHC8	patch74	0.0554478175143985	0.210932811275927	0.0442857216279491
634268	ZDHHC9	patch74	0.0209843910391261	0.672133304670157	0.0495634890427208
634269	ZER1	patch74	-0.0824566260056289	0.175505452376656	0.0608099575420464
634270	ZFAND1	patch74	0.0492214556945067	0.307608107356405	0.0482123562393697
634271	ZFAND2A	patch74	-0.0123791728947868	0.807853608257543	0.050884551504028
634272	ZFAND2B	patch74	0.0119092242989098	0.799206170187877	0.0468014807233571
634273	ZFAND3	patch74	-0.0106566835960415	0.816563537150661	0.0459247720880419
634274	ZFAND4	patch74	-0.00948285698205398	0.719713501916091	0.0264166110625986
634275	ZFAND5	patch74	0.0177389691164772	0.556623775000132	0.0301621269068962
634276	ZFAND6	patch74	0.0774307806169667	0.0409653842721291	0.0378205267314216
634277	ZFAT	patch74	0.0229478292636746	0.628034477546832	0.0473454248974265
634278	ZFC3H1	patch74	0.0537630653886681	0.279082162381572	0.0496359747404848
634279	ZFHX2	patch74	-0.00808021570577981	0.616067968064425	0.016107771868169
634280	ZFHX3	patch74	0.0298935059249536	0.40420992505913	0.0358183822320751
634281	ZFHX4	patch74	-0.00380068458271972	0.549318321941358	0.00634456078396013
634282	ZFP1	patch74	0.0275580993035717	0.106493756212411	0.01705278292849
634283	ZFP14	patch74	-0.0761818001265789	0.06674126479015	0.0414930786187205
634284	ZFP2	patch74	-0.0224991775270222	0.567842434988059	0.0393701549015333
634285	ZFP28	patch74	0.00573003801800833	0.724440907808201	0.0162481164212856
634286	ZFP3	patch74	-0.0418292284229107	0.157491090506797	0.0295625978239217
634287	ZFP30	patch74	0.0557991847620197	0.30009064859844	0.0538115373471594
634288	ZFP36	patch74	-0.00142639105046349	0.960617543850893	0.0288773982462302
634289	ZFP36L1	patch74	-0.00583057058377304	0.753702532518044	0.0185762111984827
634290	ZFP36L2	patch74	0.0467928363444754	0.118260969850388	0.0299213434299133
634291	ZFP37	patch74	-0.00541170867490024	0.882313227771573	0.0365442263525389
634292	ZFP41	patch74	-0.0473228220751964	0.271525520334658	0.0430072420959788
634293	ZFP42	patch74	0.0272358101889446	0.349574253349892	0.0290985475396993
634294	ZFP57	patch74	-0.0936312501020516	0.334832707502684	0.097024174311575
634295	ZFP62	patch74	0.0584201169537468	0.108072329854682	0.0363130952543907
634296	ZFP64	patch74	0.0308731423140942	0.622660875856939	0.0627144420825521
634297	ZFP69	patch74	-0.0287503773935924	0.34337787246714	0.0303243213080732
634298	ZFP69B	patch74	0.0236730948925584	0.516059794197344	0.0364352265677213
634299	ZFP82	patch74	0.0542774681163524	0.111941877988219	0.0341078714732189
634300	ZFP90	patch74	0.0639366970851669	0.187732598067258	0.0484924620546184
634301	ZFP91	patch74	-0.015534106829989	0.848124333163221	0.0810855920247683
634302	ZFP92	patch74	-0.0153264956192191	0.684438053075078	0.0376972215930218
634303	ZFPL1	patch74	-0.0431349755704515	0.477755422292712	0.0607308957067802
634304	ZFPM1	patch74	0.0230579114957879	0.61977531841364	0.0464531078476481
634305	ZFPM2	patch74	0.0144354798713581	0.384428849633308	0.0165875240283515
634306	ZFR	patch74	-0.0031726241417154	0.944892727407566	0.0458841161792783
634307	ZFR2	patch74	-0.0185015235335465	0.448091364453749	0.0243765348067171
634308	ZFTA	patch74	-0.0338057310821952	0.343063083380985	0.0356331673451354
634309	ZFTRAF1	patch74	0.0111110521941776	0.576185923423803	0.0198694500671487
634310	ZFX	patch74	0.0676165941446772	0.0390382893311171	0.0327074791237183
634311	ZFY	patch74	0.0140739675677776	0.648183228485514	0.0308324166340759
634312	ZFYVE1	patch74	0.0500275917525298	0.310258449795923	0.0492713288651753
634313	ZFYVE16	patch74	0.100809304530428	0.0421296922684309	0.0495224801059722
634314	ZFYVE19	patch74	-0.0554212240279441	0.230994657622021	0.0462325813037047
634315	ZFYVE21	patch74	-0.0461682544332566	0.587816128881747	0.0851449612829702
634316	ZFYVE26	patch74	-0.018918419740394	0.459283091117143	0.0255516245399414
634317	ZFYVE27	patch74	-0.0539436477592635	0.34000916958309	0.0565009178623038
634318	ZFYVE28	patch74	0.0360435263941805	0.303512095678781	0.0350066566223492
634319	ZFYVE9	patch74	-0.00914612553810126	0.374430374514992	0.0102913305010929
634320	ZG16	patch74	0.0271469243051376	0.317394418947558	0.0271340038760953
634321	ZG16B	patch74	-0.0296239371700343	0.656007876380821	0.0664802665650429
634322	ZGLP1	patch74	-0.0808408913791881	0.0678503803766104	0.0442098387075041
634323	ZGPAT	patch74	0.0391308374631366	0.475453299230814	0.0548063054931711
634324	ZGRF1	patch74	0.0706018996426122	0.0431741832790411	0.0348588172244442
634325	ZHX1	patch74	0.0774724237332079	0.0343550622552945	0.0365496566302552
634326	ZHX2	patch74	0.149139161097391	0.207326105800071	0.118175580638083
634327	ZHX3	patch74	-0.0742347086664121	0.235171996653203	0.0624834257216014
634328	ZIC1	patch74	0.0346948021754008	0.122900612118745	0.0224648039777899
634329	ZIC2	patch74	0.0444092247951432	0.580774733579606	0.0803805064505128
634330	ZIC3	patch74	0.00489435347801952	0.811516710277437	0.0205169526563213
634331	ZIC4	patch74	0.0334206258250266	0.24361959721843	0.0286409841798652
634332	ZIC5	patch74	-0.0126313486037129	0.822408212489094	0.0562580397425911
634333	ZIK1	patch74	-0.00754916766113666	0.453510573127268	0.0100661538958844
634334	ZIM2	patch74	0.0259606707992665	0.560659468353028	0.0445971345252133
634335	ZIM3	patch74	0.0125026439086573	0.819716071598339	0.0548390361100324
634336	ZKSCAN1	patch74	0.0972058344546038	0.0132333774735035	0.0391457053577117
634337	ZKSCAN2	patch74	0.0671005411728765	0.0336285095306492	0.03152764844222
634338	ZKSCAN3	patch74	0.0204573002814898	0.708576017397731	0.0547121857479393
634339	ZKSCAN4	patch74	-0.011039121030933	0.781786760699338	0.0398397390023319
634340	ZKSCAN5	patch74	-0.0501199479245944	0.361095383668306	0.0548463906999055
634341	ZKSCAN7	patch74	-0.0153284446787883	0.583443155042417	0.0279413296721056
634342	ZKSCAN8	patch74	-0.0136909226165324	0.576844019908928	0.0245252344578165
634343	ZMAT1	patch74	0.0407999554483875	0.292574707486959	0.0387386361839297
634344	ZMAT2	patch74	-0.0918425225602404	0.269339865334167	0.0830867696966183
634345	ZMAT3	patch74	-0.0146250778726209	0.655039965909612	0.0327222716511259
634346	ZMAT4	patch74	0.0148635364995471	0.629029379426455	0.0307550946087471
634347	ZMAT5	patch74	0.00281862410474857	0.96205394289992	0.0592250492137089
634348	ZMIZ1	patch74	-0.0373080592635014	0.469409035498401	0.0515447857339636
634349	ZMIZ2	patch74	0.0493821576339765	0.277275718944185	0.0454201887577807
634350	ZMPSTE24	patch74	-0.030698334280815	0.508691088651987	0.0464292251762269
634351	ZMYM1	patch74	0.0223356352889064	0.677229039821013	0.0536390916458336
634352	ZMYM2	patch74	0.070100490532399	0.23037927674953	0.058400879977964
634353	ZMYM3	patch74	-0.0835178262395951	0.0540749935655422	0.0432917511888483
634354	ZMYM4	patch74	0.00630041259036845	0.90661374456831	0.0536893249386665
634355	ZMYM5	patch74	0.0196030168323706	0.607690202009962	0.0381690566849703
634356	ZMYM6	patch74	-0.0295124259021766	0.314645573425871	0.0293311897681323
634357	ZMYND10	patch74	0.0228139161070634	0.479474969263055	0.032246190859087
634358	ZMYND11	patch74	0.0361245531323424	0.235610751324115	0.0304345999606705
634359	ZMYND12	patch74	-0.0328760430934	0.317774916416905	0.0328862592595719
634360	ZMYND15	patch74	-0.0173521916007006	0.565621654380106	0.0301903370679917
634361	ZMYND19	patch74	0.00866534095952442	0.84388710671691	0.0439886666261424
634362	ZMYND8	patch74	0.0133535326278784	0.733599503903348	0.0392214953124363
634363	ZNF10	patch74	0.00751017709328029	0.891141102188918	0.0548565602819881
634364	ZNF100	patch74	0.076106148759221	0.0218719625803973	0.0331292447903003
634365	ZNF101	patch74	-0.0284266426545386	0.448249411822067	0.0374663447527314
634366	ZNF106	patch74	0.163029868499383	0.197261658270151	0.126329981012314
634367	ZNF107	patch74	0.023804229035517	0.631579298827822	0.0496235000150497
634368	ZNF112	patch74	-0.00661808149926774	0.848295429943642	0.0345847852345891
634369	ZNF114	patch74	-0.021901731110417	0.652281935296228	0.0485873312896353
634370	ZNF117	patch74	0.0644233924452503	0.148614161821415	0.0445561337870225
634371	ZNF12	patch74	0.0678475560203345	0.126808789695103	0.0443894583674833
634372	ZNF121	patch74	-0.0623179420545092	0.354666244941454	0.0672882178376837
634373	ZNF124	patch74	0.0858419266093269	0.219782878281224	0.0698978821450998
634374	ZNF131	patch74	-0.00667090386532322	0.884945463572382	0.0460854192031821
634375	ZNF132	patch74	-0.0518922216918491	0.442186451408135	0.0674886128868815
634376	ZNF133	patch74	-0.0210439547275599	0.748409615007163	0.0655877324332137
634377	ZNF134	patch74	0.0117723234795155	0.784786712444987	0.0430933648179488
634378	ZNF135	patch74	-0.00569535727836274	0.915867528632589	0.0538948946324706
634379	ZNF136	patch74	0.0145614090187134	0.655928138437971	0.0326697470624948
634380	ZNF138	patch74	-0.0699357219659488	0.301973801351022	0.0677079566460094
634381	ZNF14	patch74	0.0467371482519704	0.17755282786661	0.0346313191658133
634382	ZNF140	patch74	0.0148354081079058	0.611028181109901	0.0291568245880082
634383	ZNF141	patch74	-0.006633104827478	0.883706823510343	0.0453327661218265
634384	ZNF142	patch74	-0.0494047225864579	0.409558126495583	0.0598756898345747
634385	ZNF143	patch74	0.0089372389580567	0.803226153097238	0.0358550884459967
634386	ZNF146	patch74	0.0153859563881945	0.69414789163199	0.0391122191360912
634387	ZNF148	patch74	-0.0344512863801583	0.397964015130677	0.0407353801883249
634388	ZNF154	patch74	0.0237186172177436	0.268038242274071	0.0213991055780254
634389	ZNF155	patch74	-0.0823471255869255	0.47389650630677	0.114928806119814
634390	ZNF157	patch74	0.00656026144546764	0.81123285907433	0.0274582309018148
634391	ZNF16	patch74	-0.00887655635962049	0.750297396479381	0.0278820412864702
634392	ZNF160	patch74	0.00950972374177461	0.900940689386838	0.0763746384611883
634393	ZNF165	patch74	0.0435767668494192	0.107213359620443	0.0270205308779687
634394	ZNF169	patch74	-0.0406029106015319	0.16957067232111	0.0295321118079432
634395	ZNF17	patch74	0.0443126359538899	0.0667218110331848	0.0241335345570151
634396	ZNF174	patch74	-0.0288034696352861	0.467368204515753	0.0396126224399932
634397	ZNF175	patch74	0.0240524895593446	0.512575304427548	0.0367136866860047
634398	ZNF177	patch74	-0.05272270190393	0.232154502408638	0.0440910121085346
634399	ZNF18	patch74	0.0111282880471348	0.655618084810722	0.0249432205791779
634400	ZNF180	patch74	-0.0387013299328945	0.232020011192142	0.0323558699739718
634401	ZNF181	patch74	-0.0261644093467906	0.552902425555531	0.0440717813058375
634402	ZNF182	patch74	-0.0212119994766124	0.5958813234744	0.039980900293424
634403	ZNF184	patch74	-0.0355191024189419	0.433466126803704	0.0453232046778215
634404	ZNF185	patch74	0.0178012587883945	0.772318758824642	0.0615013461881679
634405	ZNF189	patch74	-0.0173963227811368	0.733635341402074	0.0511029737451199
634406	ZNF19	patch74	-0.0121104177322132	0.758164324902717	0.0393193193091169
634407	ZNF195	patch74	0.0190867723092439	0.670443754547663	0.0448359639470163
634408	ZNF197	patch74	-0.0362271594747172	0.721272641047207	0.101508181674068
634409	ZNF2	patch74	-0.0291224239060382	0.186267879130498	0.0220144042727966
634410	ZNF20	patch74	0.161389245189925	0.115948759539054	0.102548703934508
634411	ZNF200	patch74	0.0227355260602358	0.610304023729871	0.0445927495182596
634412	ZNF202	patch74	0.0418310335925673	0.440765349359426	0.0542344052283561
634413	ZNF205	patch74	-0.0679799675754347	0.366040012715696	0.0751617103419394
634414	ZNF207	patch74	0.0214433905536786	0.498098802831128	0.0316365075153022
634415	ZNF208	patch74	-0.0020250709804284	0.958208688173743	0.0386326229289147
634416	ZNF211	patch74	0.0273806149415168	0.530297929506085	0.043611136701586
634417	ZNF212	patch74	-0.0115368685604757	0.661862385706295	0.0263692307822378
634418	ZNF213	patch74	0.01643456687761	0.386955688451431	0.0189853903348484
634419	ZNF214	patch74	0.0337960243881388	0.339303609288092	0.0353464612763404
634420	ZNF215	patch74	0.00189532503173981	0.944421668020897	0.0271784633316677
634421	ZNF217	patch74	0.0332493223481385	0.591287040387765	0.0618941456717969
634422	ZNF219	patch74	0.10668059288038	0.238773885227387	0.0904861873524309
634423	ZNF22	patch74	0.0606045877714874	0.405956451363002	0.0728870112203253
634424	ZNF221	patch74	-0.002351756735156	0.831234812269119	0.0110312456827235
634425	ZNF222	patch74	0.0583591713661906	0.118096464357067	0.0373006404257461
634426	ZNF223	patch74	0.0344325476450149	0.342497977569671	0.0362513731310583
634427	ZNF224	patch74	0.0200409351627676	0.429228610691658	0.0253384560492677
634428	ZNF225	patch74	-0.0372045793643645	0.238224856810841	0.0315199095551517
634429	ZNF226	patch74	0.119978419761389	0.0415340457133946	0.0587675748621026
634430	ZNF227	patch74	-0.0228944402844627	0.673312327379049	0.0542821128559962
634431	ZNF229	patch74	-0.0245102012672491	0.378715974166918	0.027828083508735
634432	ZNF23	patch74	0.059399044379681	0.0182522001589064	0.0251104756025486
634433	ZNF230	patch74	-0.04238500724974	0.303802959016495	0.0411904975055014
634434	ZNF232	patch74	-0.0101796837579902	0.71963934672472	0.0283499456060082
634435	ZNF233	patch74	0.0109717978645356	0.591920649405993	0.020459123763983
634436	ZNF234	patch74	0.0142674950080023	0.779753264991221	0.0510029724108634
634437	ZNF235	patch74	-0.00787187357858504	0.916513326646808	0.0750695235413077
634438	ZNF236	patch74	0.0964070108617401	0.0626694413154421	0.0517140586968995
634439	ZNF239	patch74	0.0379525264343798	0.297262382297548	0.0363868498596787
634440	ZNF24	patch74	-0.0531716000886101	0.265675216765453	0.047735180691036
634441	ZNF248	patch74	-0.0357561449912776	0.604345808673554	0.0689774160785941
634442	ZNF25	patch74	0.012550987154778	0.658675467336108	0.0284014197671246
634443	ZNF250	patch74	-0.024985204322801	0.143405110905648	0.0170579912320509
634444	ZNF251	patch74	-0.00688564293990826	0.885038190559397	0.0476075652921279
634445	ZNF253	patch74	-0.0276852591570915	0.609755982900884	0.054217765080559
634446	ZNF254	patch74	-0.0343635523190397	0.533083951198342	0.0551063253836442
634447	ZNF256	patch74	0.0550045056819824	0.12604906274679	0.035914731487857
634448	ZNF257	patch74	-0.0155242789333464	0.492583536447175	0.0226125640076001
634449	ZNF26	patch74	-0.0244477719043805	0.511366870117754	0.0372103072338053
634450	ZNF260	patch74	0.0360045069167569	0.347223967002956	0.038279751679144
634451	ZNF263	patch74	-0.00827194734048913	0.849925625665664	0.0437028733252974
634452	ZNF264	patch74	-0.00974789314647146	0.807626824927699	0.0400205036888012
634453	ZNF266	patch74	0.0140134807051002	0.732440662081453	0.040974524226142
634454	ZNF267	patch74	0.0258283894257698	0.445379512185682	0.0338274731664152
634455	ZNF268	patch74	0.0277596207223863	0.534984276372125	0.0447234794551578
634456	ZNF273	patch74	-0.0166705393492615	0.719930657332035	0.0464770978492756
634457	ZNF274	patch74	-0.00707571976221226	0.872794351804358	0.0441781267486272
634458	ZNF275	patch74	0.0404635235086709	0.0246483454693575	0.017973479007167
634459	ZNF276	patch74	0.0604565526787837	0.172370354244323	0.0442614544147957
634460	ZNF277	patch74	-0.0483107558103772	0.389657981619165	0.056128043578005
634461	ZNF28	patch74	-0.0520518912667099	0.0233811470699457	0.0229134223382766
634462	ZNF280A	patch74	-0.0301478205422292	0.505517596266411	0.0452571075020362
634463	ZNF280B	patch74	-0.0217461307715637	0.407729090147525	0.0262523516566849
634464	ZNF280C	patch74	-0.00776996207244961	0.875508647490043	0.0495794446216833
634465	ZNF280D	patch74	-0.0625635293701148	0.124117084234703	0.0406414581610727
634466	ZNF281	patch74	0.050951389065223	0.492009903383383	0.0741171348587535
634467	ZNF282	patch74	-0.0078770406368615	0.917260297916439	0.0757994519421017
634468	ZNF283	patch74	-0.05378794678963	0.610027037647317	0.105416209942136
634469	ZNF284	patch74	0.0480406819079738	0.189445314910809	0.0365778302615977
634470	ZNF285	patch74	0.0355000615224697	0.143404156770916	0.0242366756259233
634471	ZNF286A	patch74	0.0318773867519404	0.198968340416525	0.0247956796827583
634472	ZNF287	patch74	-0.00776076834894778	0.733048899256426	0.0227457584752794
634473	ZNF292	patch74	-0.0299419947444668	0.408503075735449	0.036206314257182
634474	ZNF296	patch74	-0.23347346863791	0.0400669324299039	0.113527306350537
634475	ZNF3	patch74	-0.124005928800314	0.131770298805996	0.0821906219578173
634476	ZNF30	patch74	0.0256793574960434	0.330997222703335	0.0263994972756432
634477	ZNF300	patch74	0.0326804046708192	0.294947552219192	0.0311823067988948
634478	ZNF302	patch74	-0.0295966203003603	0.472345448815466	0.0411623237362261
634479	ZNF304	patch74	-0.0576167125236949	0.0761204623927972	0.0324410341296963
634480	ZNF311	patch74	-0.0146131413548962	0.285210272644165	0.0136643976804397
634481	ZNF316	patch74	0.00383750946646355	0.937357686128135	0.0488127146577996
634482	ZNF317	patch74	-0.0624838930257024	0.312447796169707	0.0618185928295841
634483	ZNF318	patch74	-0.0268808656113321	0.647051962993212	0.0586865475243602
634484	ZNF319	patch74	0.0565021396273155	0.148117718332169	0.0390298384680143
634485	ZNF32	patch74	0.0845242583068205	0.095116362079574	0.0505812526227023
634486	ZNF320	patch74	-0.0284632119425404	0.358915195868144	0.0310062506591184
634487	ZNF322	patch74	-0.000200599236124157	0.992899303847514	0.0225331370805036
634488	ZNF324	patch74	0.0235181005969223	0.583948118345351	0.0429273578908548
634489	ZNF324B	patch74	-0.0418718217979088	0.43845244345079	0.0540133871617273
634490	ZNF326	patch74	0.0758037893043408	0.10265616427001	0.0463900004205317
634491	ZNF329	patch74	-0.0126514030420286	0.822971046972142	0.0565295460286267
634492	ZNF330	patch74	0.00904491365879845	0.852746604931681	0.0487130405046085
634493	ZNF331	patch74	-0.0475692289687537	0.329194184822307	0.04872113967385
634494	ZNF333	patch74	-0.0220288085165895	0.686654266552063	0.0545872932677409
634495	ZNF334	patch74	0.0514091142242725	0.060845585094808	0.0273836192961705
634496	ZNF335	patch74	0.0241095547578849	0.568267130873598	0.0422344013110607
634497	ZNF337	patch74	0.107943979938335	0.0219027830460011	0.0469993473460833
634498	ZNF33B	patch74	0.0313120380841501	0.435549360406972	0.0401365349287306
634499	ZNF34	patch74	-0.0295499016332167	0.309803821403476	0.0290758461822385
634500	ZNF341	patch74	0.0282645296341106	0.496007356499179	0.0414978123032671
634501	ZNF343	patch74	-0.055139108735518	0.278930173036048	0.0508902827710288
634502	ZNF345	patch74	-0.0156390982723092	0.566037820257348	0.0272389671680737
634503	ZNF346	patch74	-0.0985684534046733	0.177139562719779	0.0729676013071858
634504	ZNF347	patch74	-0.029081490486932	0.61937123557419	0.0585207998517176
634505	ZNF35	patch74	-0.0303543866124444	0.586413308935668	0.0557708322505561
634506	ZNF350	patch74	0.00642680039058478	0.867560914611616	0.0385269551383436
634507	ZNF354A	patch74	0.0180036130840591	0.413530531421572	0.0220055491234329
634508	ZNF354B	patch74	0.019636671227277	0.513013967162983	0.0300046043489477
634509	ZNF354C	patch74	-0.0704158486383609	0.079594108025338	0.0401145925790249
634510	ZNF358	patch74	0.0234332737199097	0.678507005151937	0.0565121473221944
634511	ZNF362	patch74	0.00801562657291498	0.796761871590917	0.0311130274059402
634512	ZNF365	patch74	0.0427426609737396	0.304778204660751	0.041621983675442
634513	ZNF366	patch74	-0.00145977847685725	0.985595245080203	0.0808270073532383
634514	ZNF367	patch74	-0.0213325488777585	0.752200710502479	0.0675397752553086
634515	ZNF37A	patch74	-0.0335710817527773	0.533184588742387	0.0538487337811345
634516	ZNF382	patch74	0.0608990839176713	0.262868653988735	0.0543520324374989
634517	ZNF383	patch74	-0.0208091126722667	0.595828180738506	0.0392158593553039
634518	ZNF384	patch74	0.0564957443159943	0.21388721829097	0.0454154880709839
634519	ZNF385A	patch74	0.00672824540207002	0.899011480694312	0.0529983133971366
634520	ZNF385B	patch74	-0.0022084405919162	0.964904527582391	0.050175683664865
634521	ZNF385C	patch74	0.0572122710430831	0.100661369067099	0.034808536524378
634522	ZNF385D	patch74	0.0304368048525312	0.513229872005895	0.0465309264135525
634523	ZNF391	patch74	0.0131816554059964	0.661365392380963	0.0300814796747831
634524	ZNF394	patch74	-0.0764989023845023	0.283891344732396	0.0713365160864606
634525	ZNF395	patch74	0.100964657865843	0.202223559999272	0.0791054226102637
634526	ZNF396	patch74	0.0311620658689409	0.392261812340418	0.0364041087364923
634527	ZNF397	patch74	-0.00470747312969038	0.946509123850656	0.0701424366039106
634528	ZNF398	patch74	0.112937981432858	0.05918090423929	0.0597667797310004
634529	ZNF404	patch74	-0.0152968455295599	0.678505847417529	0.0368900351069051
634530	ZNF407	patch74	0.00417232166971835	0.941758000476379	0.0570891508182738
634531	ZNF408	patch74	0.00470650393646224	0.830963988134915	0.0220406063664258
634532	ZNF41	patch74	0.0115443810687562	0.735387874077497	0.0341459285544863
634533	ZNF410	patch74	0.0255468563679449	0.505090540508058	0.0383118029048931
634534	ZNF414	patch74	0.00621994114202607	0.909846139679041	0.0549125900151298
634535	ZNF415	patch74	-0.0244773397339418	0.492759653422886	0.035668056335708
634536	ZNF416	patch74	0.102216269770213	0.0288992158921618	0.0466962359480113
634537	ZNF417	patch74	-0.0706243837046203	0.0203600941476215	0.0303831357052927
634538	ZNF418	patch74	0.0443363860183699	0.386799886326283	0.0512010632614219
634539	ZNF419	patch74	-0.0361026722638441	0.339647143004257	0.0377858136050704
634540	ZNF420	patch74	0.0222966404856969	0.74444866635124	0.0683767798701522
634541	ZNF423	patch74	0.0394418234111426	0.483833061606335	0.0563060621783553
634542	ZNF425	patch74	-0.0208168271270086	0.50303649478275	0.0310682777745299
634543	ZNF426	patch74	0.0663823253562483	0.184416130743403	0.0499689672628841
634544	ZNF428	patch74	-0.0957926570823004	0.136052842576573	0.0641950199421848
634545	ZNF429	patch74	-0.0393955219445497	0.125023701281774	0.025653201044626
634546	ZNF43	patch74	-0.0233701096066449	0.618811567381924	0.0469527312595829
634547	ZNF430	patch74	0.0219301650948624	0.0393532779873667	0.0106251380103592
634548	ZNF431	patch74	0.111613674845293	0.0630382057148407	0.0599552961018951
634549	ZNF432	patch74	0.0185931372586	0.646171638809714	0.0404843220486752
634550	ZNF433	patch74	0.107503745509782	0.0485300654824826	0.054409269986327
634551	ZNF436	patch74	-0.0313889496357797	0.316438898470806	0.0313120844880565
634552	ZNF438	patch74	0.0153913814579334	0.500110717626998	0.0228144113143394
634553	ZNF439	patch74	0.0176276309369062	0.672534759526045	0.0416892904624913
634554	ZNF44	patch74	0.0543353440567796	0.434119461331945	0.069431807469491
634555	ZNF440	patch74	-0.0644503510996275	0.167999717311588	0.0467045305603133
634556	ZNF441	patch74	-0.0525385516466565	0.417338316074648	0.0647437603898393
634557	ZNF442	patch74	0.0316840439305319	0.361923807407317	0.0347318394691181
634558	ZNF443	patch74	0.0108519600846716	0.830832508473225	0.0507797358847327
634559	ZNF444	patch74	-0.0191268287585712	0.776002993824214	0.0671985625416665
634560	ZNF445	patch74	0.0404687297773261	0.412957962274403	0.0494037083067041
634561	ZNF446	patch74	-0.0805077960426372	0.502697696033261	0.120059347113198
634562	ZNF449	patch74	0.0228524363227478	0.603957079869253	0.0440374161391054
634563	ZNF45	patch74	-0.0146705058876379	0.478159660798311	0.0206739852646931
634564	ZNF451	patch74	0.00348366821340268	0.946343366074922	0.0517468649377679
634565	ZNF454	patch74	-0.0441695684819178	0.487208899159052	0.063545150854497
634566	ZNF460	patch74	-0.0171145572645745	0.740962648484033	0.0517528444175199
634567	ZNF461	patch74	-0.0057188113131901	0.783490475035605	0.0208055744170986
634568	ZNF462	patch74	-0.0418704042713052	0.531269632754041	0.0668480270376861
634569	ZNF467	patch74	0.0169621849835731	0.786284304068422	0.0625372525581788
634570	ZNF468	patch74	0.0458229328627827	0.351623197283925	0.0491656796319479
634571	ZNF469	patch74	-0.0104456087149701	0.871263248468747	0.0644360650335602
634572	ZNF470	patch74	-0.0246365937936335	0.666847975016713	0.0572087638866209
634573	ZNF471	patch74	-0.0438778921722351	0.283320906051811	0.0408683898495643
634574	ZNF473	patch74	0.0205512196178945	0.285585671303511	0.0192319439982929
634575	ZNF474	patch74	0.123463854983307	0.0452341243073944	0.061555473921869
634576	ZNF479	patch74	0.00574180842644031	0.870683198462754	0.0352593461342159
634577	ZNF48	patch74	0.0229719246527557	0.758484128967051	0.0746857010298748
634578	ZNF480	patch74	0.0771806412803679	0.0525537355170247	0.0397516824372054
634579	ZNF483	patch74	-0.0157944476250421	0.607723894447018	0.0307562738202814
634580	ZNF484	patch74	0.0345105876266066	0.487632329752637	0.0496974538702177
634581	ZNF485	patch74	0.0401974085944335	0.200662245269321	0.0313854951297261
634582	ZNF486	patch74	0.0105622783809575	0.788001037197382	0.0392648415042418
634583	ZNF487	patch74	0.00539264912702769	0.891886938849521	0.0396629438805503
634584	ZNF488	patch74	-0.0186646905469806	0.316661826172178	0.018627568948313
634585	ZNF490	patch74	0.0256958841050528	0.603168332572217	0.049409064479806
634586	ZNF491	patch74	-0.00701684297267238	0.900584875607282	0.0561510333873384
634587	ZNF492	patch74	9.05383220931518e-05	0.998651320480655	0.0535454445762014
634588	ZNF493	patch74	0.0193181459740149	0.727578615613989	0.055436219894652
634589	ZNF496	patch74	-0.0744250240069827	0.349256816973092	0.0794627803146944
634590	ZNF497	patch74	-0.0171045155670317	0.588919648101661	0.0316381742616844
634591	ZNF500	patch74	0.0300965755380375	0.52374786015512	0.047182920222722
634592	ZNF501	patch74	0.0165510696226775	0.419308331204475	0.020482595985912
634593	ZNF502	patch74	-0.00868746245697811	0.811575068814467	0.0364290240276351
634594	ZNF503	patch74	0.0270909279671876	0.556992936085608	0.0461066918785197
634595	ZNF506	patch74	-0.0264591205252957	0.541843706543326	0.0433543428481864
634596	ZNF507	patch74	-0.14206903240309	0.207326664050138	0.112573457714711
634597	ZNF510	patch74	-0.0285553071939436	0.488755007958523	0.0412277785043461
634598	ZNF511	patch74	-0.0261860538138879	0.583219972925652	0.0477047434109211
634599	ZNF512B	patch74	0.00240712747782113	0.960848901195779	0.0490206948203098
634600	ZNF513	patch74	0.118974430030607	0.0886511161925137	0.0697914212271071
634601	ZNF514	patch74	0.0336391586918366	0.448443510174227	0.0443554199974805
634602	ZNF516	patch74	-0.0188988872862057	0.374640906669222	0.02127463494552
634603	ZNF517	patch74	-0.0439683302570536	0.409298635951943	0.0532575661834907
634604	ZNF518A	patch74	-0.0126659814987253	0.625131478372067	0.0259130744840295
634605	ZNF518B	patch74	-0.0876063360781569	0.242755761576098	0.074939728911558
634606	ZNF519	patch74	0.0259937244850337	0.652688650080728	0.0577374042152106
634607	ZNF521	patch74	0.00445554775518078	0.586001943250787	0.00817729464829723
634608	ZNF524	patch74	-0.0848187960220854	0.333642696752879	0.0876761319225288
634609	ZNF525	patch74	0.0272834901113153	0.436809092466723	0.0350688371444294
634610	ZNF526	patch74	-0.0404611727729778	0.410418889603234	0.0491268981473737
634611	ZNF527	patch74	-0.0126453861332607	0.62052034812353	0.0255300793077127
634612	ZNF528	patch74	-0.032829679348782	0.440959553728959	0.0425821495294122
634613	ZNF529	patch74	-0.0028639209618404	0.928103118351756	0.0317292555103116
634614	ZNF530	patch74	0.0129259771919943	0.769281052185525	0.0440529824928558
634615	ZNF532	patch74	-0.00491733010647859	0.914517322504562	0.0457947086106283
634616	ZNF534	patch74	-0.0198369262391464	0.434711682889104	0.0253810970884231
634617	ZNF536	patch74	0.0181539588768377	0.523429591904657	0.0284384630239069
634618	ZNF540	patch74	-0.0039779244731419	0.949263103080934	0.0624939701012313
634619	ZNF541	patch74	-0.00832284692970202	0.726237140774793	0.0237617092278342
634620	ZNF543	patch74	0.131083568357713	0.111838785171292	0.0823489740030022
634621	ZNF544	patch74	0.00791487697785545	0.821883580775653	0.0351460179753125
634622	ZNF546	patch74	-0.0222108528750072	0.695046349698647	0.0566367981494738
634623	ZNF547	patch74	-0.0221912957450848	0.544635206081315	0.0366140070363288
634624	ZNF548	patch74	-0.0371242043199981	0.133239298772357	0.0246994482074356
634625	ZNF549	patch74	-0.0435130549107618	0.359522173837783	0.0474606652211546
634626	ZNF550	patch74	0.0332796414431402	0.595751572328818	0.0627041540944856
634627	ZNF551	patch74	-0.0188419806373316	0.49616208153253	0.0276736231576553
634628	ZNF552	patch74	-0.0291309260302481	0.474999810332191	0.0407586176964425
634629	ZNF554	patch74	0.00841230111055348	0.799595746694066	0.0331247634409119
634630	ZNF555	patch74	-0.0777276261543277	0.339411224517383	0.0813116095036004
634631	ZNF556	patch74	0.0212164987072096	0.167646069608356	0.0153619272633797
634632	ZNF557	patch74	0.0283047431740057	0.495090241545423	0.041468509274884
634633	ZNF558	patch74	-0.00290671124148823	0.970227590772993	0.0778549000970432
634634	ZNF559	patch74	0.00610724707230966	0.913385484852768	0.0561301929913498
634635	ZNF560	patch74	0.0715257629710564	0.124750451667517	0.0465416854430564
634636	ZNF561	patch74	0.0792593180243814	0.0737794272463197	0.0442685998910479
634637	ZNF562	patch74	0.039657528849237	0.262593377501279	0.035373659340613
634638	ZNF563	patch74	0.0638027249457731	0.0330346433083397	0.0298771037697607
634639	ZNF564	patch74	-0.0412111266462196	0.310057143690173	0.040571246475002
634640	ZNF565	patch74	-0.0278411218003785	0.220858435301342	0.0227229441755069
634641	ZNF566	patch74	-0.0228066027606165	0.432261986214017	0.0290256636923513
634642	ZNF567	patch74	0.11841559749393	0.0348358931188302	0.0560148526139258
634643	ZNF568	patch74	-0.0392858136672237	0.266493094746861	0.0353295517675029
634644	ZNF569	patch74	-0.0191686522628303	0.154176713514041	0.0134390869372872
634645	ZNF57	patch74	0.0551205111912419	0.173890013035511	0.0404979494590468
634646	ZNF570	patch74	-0.0235859299347138	0.453406444458683	0.0314425186964839
634647	ZNF571	patch74	0.0541067426929625	0.0607554288975906	0.0288104465765372
634648	ZNF572	patch74	0.000177000135189974	0.998246533177568	0.0805146207631402
634649	ZNF573	patch74	0.151614653210173	0.088299281975651	0.0888400857122355
634650	ZNF574	patch74	0.0319507393784322	0.458768808390247	0.0431039541293895
634651	ZNF575	patch74	0.0268340943104136	0.149283274860744	0.0185894625621736
634652	ZNF576	patch74	0.024908189205689	0.428112139207629	0.031416200827522
634653	ZNF577	patch74	0.021965471502963	0.56855895616566	0.0385075090528225
634654	ZNF578	patch74	0.0129379127572605	0.800191668132431	0.0511003235832885
634655	ZNF579	patch74	-0.00614660309532471	0.906858357002113	0.0525168206391674
634656	ZNF580	patch74	0.0831532436631369	0.177548707594214	0.0616143522690216
634657	ZNF581	patch74	0.0758042342518501	0.303662246039588	0.0736464428395434
634658	ZNF582	patch74	-0.0159856684009833	0.663709204718464	0.0367515609264667
634659	ZNF583	patch74	-0.010510359935439	0.794987393195622	0.040435375563875
634660	ZNF584	patch74	-0.0117517502697152	0.240689810299057	0.010008556322208
634661	ZNF585A	patch74	-0.0687859166613115	0.078894402073238	0.0390946274107298
634662	ZNF585B	patch74	-0.00552113020820169	0.8906095564619	0.0401307784471024
634663	ZNF586	patch74	-0.0452295723309127	0.363808550656117	0.0497755647205837
634664	ZNF587	patch74	0.0148725827317965	0.650264065203896	0.0327898401499035
634665	ZNF587B	patch74	-0.027205488303646	0.38733214254183	0.0314530192989127
634666	ZNF589	patch74	-0.0189229622431761	0.750367753524154	0.0594560130362132
634667	ZNF592	patch74	-0.00540139319602269	0.949343617760387	0.0849919980538923
634668	ZNF593	patch74	0.0170046768356844	0.816881433059033	0.0734108525264592
634669	ZNF593OS	patch74	0.055067457431004	0.13329975806459	0.0366431560994618
634670	ZNF594	patch74	-0.0283218669088335	0.336577366535971	0.0294543771241698
634671	ZNF595	patch74	0.0935186635480555	0.0687405975422102	0.0513085223408254
634672	ZNF596	patch74	-0.0374196340348178	0.452120572267219	0.0497425089706896
634673	ZNF597	patch74	-0.0473623033769097	0.0415618336642631	0.0232020746741446
634674	ZNF598	patch74	0.0404110646883172	0.460047202725268	0.0546730808450588
634675	ZNF599	patch74	-0.00533215865998883	0.837034561126406	0.0259147450783023
634676	ZNF600	patch74	0.0216305091557914	0.584760721987971	0.0395674343097281
634677	ZNF605	patch74	-0.00533603747101649	0.944341693183951	0.0764072505628307
634678	ZNF606	patch74	0.0348274550786867	0.185689094691409	0.026292345323648
634679	ZNF607	patch74	-0.00230927677052332	0.965092370520036	0.052749190504866
634680	ZNF608	patch74	0.0172320558944856	0.774849069940269	0.0602227965634783
634681	ZNF609	patch74	0.0188157655374516	0.728866810114102	0.0542617291205483
634682	ZNF610	patch74	0.0397445161938445	0.242244309192614	0.033961105980722
634683	ZNF611	patch74	-0.0134408347222091	0.712444156417236	0.0364535309577218
634684	ZNF613	patch74	0.0120851049594577	0.869866659044304	0.0737425035236259
634685	ZNF614	patch74	-0.0241927850973215	0.518767048932209	0.037476587717479
634686	ZNF615	patch74	0.0363921534609676	0.306553078058962	0.0355683559478655
634687	ZNF616	patch74	-8.02752253705874e-05	0.998562640329951	0.0445466346257379
634688	ZNF618	patch74	-0.0735425380779805	0.211666157425667	0.0588323340538018
634689	ZNF619	patch74	0.0196424021960753	0.62607541161379	0.0402959129294638
634690	ZNF620	patch74	0.00783960824406642	0.777806220464333	0.0277726520700341
634691	ZNF621	patch74	0.0689730295740619	0.175256391641479	0.0508367260244781
634692	ZNF622	patch74	0.0237120964244782	0.621499625538853	0.0480074307980995
634693	ZNF623	patch74	-0.00644876878679105	0.89475081961986	0.0487292032496617
634694	ZNF624	patch74	-0.0464730688694359	0.257292494911875	0.0409940459254755
634695	ZNF625	patch74	0.0183069263005064	0.726064661155642	0.0522319430386666
634696	ZNF626	patch74	0.0187258498030958	0.722988288831665	0.0528087569532041
634697	ZNF627	patch74	0.0504161298307622	0.215666608813773	0.0406859778164358
634698	ZNF628	patch74	-0.0314489085919909	0.556210779015291	0.0534176396147231
634699	ZNF629	patch74	0.0280254682705876	0.378510445079252	0.0318054824647917
634700	ZNF630	patch74	0.125483865287797	0.0219691273900837	0.0546637817295313
634701	ZNF638	patch74	-0.0728352548320957	0.623453545648888	0.148292446171028
634702	ZNF639	patch74	0.0776515746553833	0.303693541464511	0.0754460841961272
634703	ZNF641	patch74	0.0770168209510439	0.389855601817162	0.0895164367359088
634704	ZNF644	patch74	0.0911365229563953	0.171232924564808	0.0665458376448587
634705	ZNF646	patch74	-0.0481783858076768	0.154255300279073	0.0337841800185593
634706	ZNF648	patch74	0.0255226901639114	0.242981601766019	0.0218429556388381
634707	ZNF649	patch74	0.191440173777663	0.00108432613745553	0.0583638983355913
634708	ZNF652	patch74	0.0508648612793302	0.262157336031882	0.0453288848062429
634709	ZNF653	patch74	0.00903270037638104	0.906245459941865	0.0766689122396743
634710	ZNF654	patch74	0.0690297130934854	0.0773120366424928	0.0390248352525311
634711	ZNF658	patch74	-0.0134010677617258	0.748756136665769	0.0418267578999738
634712	ZNF66	patch74	0.0354757441125354	0.328597281363591	0.0362899640424445
634713	ZNF660	patch74	-0.0076643150289515	0.829433978862259	0.0355651396086413
634714	ZNF662	patch74	0.0435257919861571	0.0483321742520668	0.0220096110585865
634715	ZNF664	patch74	0.0598372672888168	0.0890701637539318	0.0351472442676773
634716	ZNF665	patch74	-0.00144727117425129	0.977697596342352	0.0517536068012138
634717	ZNF667	patch74	-0.0218143986445719	0.661365870356649	0.0497820916385877
634718	ZNF668	patch74	0.0368911793200634	0.241818282613723	0.0314944370009495
634719	ZNF669	patch74	-0.0367361480697275	0.261886359684294	0.0327192936752357
634720	ZNF670	patch74	0.0417999313179125	0.289918745318301	0.0394700598416153
634721	ZNF671	patch74	-0.00608454045307971	0.500993144359881	0.00903762541325451
634722	ZNF672	patch74	-0.0647638024057081	0.39062796109206	0.0753976170246576
634723	ZNF674	patch74	0.015998679701521	0.722484294931849	0.0450323980613794
634724	ZNF675	patch74	-0.00330941325059642	0.90686377510723	0.0282774105288873
634725	ZNF676	patch74	0.0494488908033226	0.177973204986372	0.0366762463637148
634726	ZNF677	patch74	0.0322238208023736	0.436777395783328	0.0414160277988938
634727	ZNF678	patch74	-0.0413775042733354	0.234992876478403	0.0348141499720956
634728	ZNF679	patch74	-0.0104846061837033	0.467294637506164	0.0144168087999336
634729	ZNF680	patch74	0.00846724466027393	0.849432107875303	0.0445862842872426
634730	ZNF681	patch74	0.0790623064723139	0.0808061489042698	0.045221724225532
634731	ZNF682	patch74	-0.00557923105512373	0.911036398762896	0.0499179136059334
634732	ZNF684	patch74	-0.00686261592870163	0.875182591465359	0.043674414722192
634733	ZNF687	patch74	0.00417453915253389	0.943936508866975	0.0593429213547595
634734	ZNF688	patch74	-0.0833694686197279	0.182259751207873	0.0624474451426259
634735	ZNF689	patch74	0.0747569969087944	0.125724126747543	0.0487700096067668
634736	ZNF69	patch74	-0.0412596020879552	0.523128641887472	0.0645869990295348
634737	ZNF691	patch74	0.00611545548561329	0.798106531642376	0.0238990588346878
634738	ZNF692	patch74	0.0296065068468841	0.566808036681039	0.0516687709646592
634739	ZNF695	patch74	0.0101752027791489	0.723639432938178	0.0287655985413731
634740	ZNF696	patch74	-0.0124039108618924	0.830563434947617	0.0579482096228476
634741	ZNF697	patch74	-0.0560353408840927	0.457547374099828	0.0753906973631521
634742	ZNF699	patch74	-0.0222387863972261	0.170293864937799	0.0162026062715583
634743	ZNF7	patch74	0.122689317721162	0.191336612362737	0.0938146058956679
634744	ZNF70	patch74	0.0226168487698298	0.717770165825272	0.0625512260376707
634745	ZNF700	patch74	-0.0237783219743464	0.659728198950492	0.0539853035909183
634746	ZNF701	patch74	-0.0193079078534739	0.367266954802636	0.0214024458991758
634747	ZNF703	patch74	-0.0361485128941111	0.411666048654599	0.0440077890797553
634748	ZNF704	patch74	-0.0254565830620448	0.59393216326861	0.0477279112852581
634749	ZNF705A	patch74	0.0538659834231379	0.117271745002658	0.0343514074336327
634750	ZNF705B	patch74	-0.0364469643124058	0.480115476010926	0.0515909395275041
634751	ZNF705D	patch74	0.0621703757123426	0.232208559321504	0.0519979505335088
634752	ZNF705G	patch74	0.00347993910759639	0.875628690931252	0.0222267943457545
634753	ZNF706	patch74	0.00692135264095617	0.865447176739699	0.0408337197825992
634754	ZNF707	patch74	0.182706710266206	0.000725613053966089	0.0538418610382951
634755	ZNF708	patch74	-0.03421422428642	0.682158231363398	0.083515506006769
634756	ZNF709	patch74	-0.0341350726509285	0.653287427380016	0.075961173376081
634757	ZNF71	patch74	-0.030767308732488	0.441406939184538	0.0399462443049541
634758	ZNF710	patch74	-0.0226720022900788	0.704898918690892	0.0598432556240751
634759	ZNF711	patch74	0.018744664167142	0.522363151657406	0.029288549894627
634760	ZNF713	patch74	0.0194824028907356	0.674042607669445	0.0463021123410132
634761	ZNF714	patch74	-0.0453708871913293	0.257532399561429	0.040042007110435
634762	ZNF716	patch74	0.0116007681876886	0.570333781499854	0.0204309482895637
634763	ZNF717	patch74	-0.0497557997881683	0.443411305461452	0.0648841443499543
634764	ZNF718	patch74	-0.0472693655938508	0.581637404294533	0.0857528624192105
634765	ZNF721	patch74	0.0269861454086786	0.603109405395585	0.0518815912795232
634766	ZNF722	patch74	0.0164214230676624	0.845660698380071	0.0843319601903766
634767	ZNF723	patch74	-0.0324513565317754	0.546479633485133	0.05378879005143
634768	ZNF724	patch74	0.0977071455350582	0.138666664248555	0.0659154107687948
634769	ZNF726	patch74	-0.0398257514072888	0.462851719559794	0.0542196469993938
634770	ZNF727	patch74	-0.0935781606605043	0.0566019641587268	0.049013185874232
634771	ZNF728	patch74	0.000674202318923697	0.98744233349041	0.0428215504243903
634772	ZNF729	patch74	0.0346161246709624	0.458396606252273	0.046661079033284
634773	ZNF730	patch74	-0.0133053085009338	0.196653261329471	0.01029611908199
634774	ZNF732	patch74	-0.0360281709666538	0.530864650371558	0.0574639334715986
634775	ZNF735	patch74	-0.0550900335311274	0.353093360953418	0.0592896551922451
634776	ZNF736	patch74	0.0484419498763956	0.368803969774762	0.0538696549457615
634777	ZNF737	patch74	0.0430943632930082	0.371168017478555	0.0481603241860298
634778	ZNF738	patch74	0.146716752171859	0.0152779837005221	0.0603485821142732
634779	ZNF74	patch74	-0.00681150049243451	0.861694091942301	0.0390844792276407
634780	ZNF740	patch74	-0.00780847851997645	0.913977737194283	0.0722618377867664
634781	ZNF746	patch74	0.0737250650949445	0.373194003600144	0.0827418450148208
634782	ZNF747	patch74	-0.00650592874772304	0.934212293516846	0.0787897404752304
634783	ZNF749	patch74	-0.0315754565059884	0.196399938335864	0.0244203653355216
634784	ZNF750	patch74	-0.0868397948904657	0.121959719464775	0.0560870008333472
634785	ZNF75A	patch74	0.0813151348434163	0.144775680756275	0.0557060912728349
634786	ZNF75D	patch74	-0.0899973974617701	0.103376185669937	0.0551916085126207
634787	ZNF76	patch74	-0.030797179568738	0.50692033151411	0.046384707344866
634788	ZNF761	patch74	0.0127791766779731	0.610817147495155	0.0251007433217195
634789	ZNF763	patch74	-0.0205684318260467	0.514686035783027	0.0315534517740632
634790	ZNF764	patch74	-0.0405568900984271	0.317052661189236	0.0405089512746436
634791	ZNF765	patch74	-0.00321034858982854	0.921226271164906	0.0324534666326237
634792	ZNF766	patch74	-0.044823111749607	0.45244555379062	0.0596269274163314
634793	ZNF768	patch74	0.0196186957293803	0.704250706005719	0.0516648835884515
634794	ZNF77	patch74	0.00735552131965562	0.890258048356855	0.0532918618006409
634795	ZNF770	patch74	0.105135312802537	0.0478462593366256	0.0530478941722917
634796	ZNF771	patch74	-0.0450680157869203	0.197802626582541	0.0349649109116246
634797	ZNF772	patch74	-0.0111396088679788	0.776058366736584	0.0391468911455319
634798	ZNF773	patch74	0.0720846838252669	0.164349788192194	0.0517881047502805
634799	ZNF774	patch74	-0.0179922285049382	0.5738459815859	0.0319784057809888
634800	ZNF775	patch74	0.0526249245204217	0.138318260269768	0.0354705596842603
634801	ZNF776	patch74	-0.0098650612023502	0.714604163974508	0.0269674057934897
634802	ZNF777	patch74	0.024582960389048	0.661713888629776	0.0561617132019899
634803	ZNF778	patch74	0.0428623398852847	0.367107129551811	0.0474962279409388
634804	ZNF780A	patch74	0.0828326505958573	0.241227365614095	0.0706264091883763
634805	ZNF780B	patch74	0.0329761812451788	0.507978330221309	0.0497905375695031
634806	ZNF781	patch74	0.0110943211028482	0.855830666065732	0.0610433294689725
634807	ZNF782	patch74	-0.0222943646419587	0.536856909383612	0.0360837820739725
634808	ZNF783	patch74	0.0808330536228717	0.132401507102278	0.0536634853621917
634809	ZNF784	patch74	-0.0501389304773628	0.325428344990126	0.050954592945458
634810	ZNF785	patch74	-0.0967668638347551	0.186706759190136	0.0732216172198104
634811	ZNF786	patch74	-0.0497282694332124	0.215675924516118	0.0401316875501042
634812	ZNF787	patch74	0.00163183223219618	0.974840599398959	0.0517251958770844
634813	ZNF789	patch74	0.0923154377264236	0.0066924555997558	0.0339501596250505
634814	ZNF79	patch74	0.0792525958316646	0.223813164478883	0.065098213666615
634815	ZNF790	patch74	0.0181172509159577	0.637527299678827	0.0384372774806444
634816	ZNF791	patch74	-0.0157237770606221	0.798832570740184	0.0616748333717619
634817	ZNF792	patch74	-0.0122256244209586	0.577611535280878	0.0219445705474789
634818	ZNF793	patch74	-0.0235864547835204	0.749569797849217	0.0738644260872677
634819	ZNF799	patch74	-0.067874019819276	0.187772480016581	0.0514833612315084
634820	ZNF8	patch74	0.0022523946812137	0.968853466308996	0.0576664570705627
634821	ZNF80	patch74	-0.0100687004854635	0.741268773993908	0.0304841898987295
634822	ZNF800	patch74	-0.00556701447963295	0.902530751673686	0.0454430206383624
634823	ZNF804A	patch74	-0.00152938282456837	0.939757989671407	0.0202302734600942
634824	ZNF804B	patch74	0.0482912376339546	0.211062019538237	0.0385807500188264
634825	ZNF805	patch74	-0.00343949200701569	0.935789624144741	0.0426793354191165
634826	ZNF808	patch74	0.00594508760858453	0.860522689796826	0.0338235576697731
634827	ZNF81	patch74	0.0520908540855985	0.455430310042604	0.0697548755814681
634828	ZNF813	patch74	-0.00368275284504384	0.866461260513105	0.0218936176016627
634829	ZNF814	patch74	-0.0184694628508923	0.379074280190273	0.0209854010571625
634830	ZNF816	patch74	-0.0103521710831175	0.778527438624876	0.0367963233609422
634831	ZNF821	patch74	0.0757932240147352	0.0514212350736851	0.0388487060042262
634832	ZNF823	patch74	-0.139621337710024	0.0357172791691633	0.0663654079737647
634833	ZNF827	patch74	0.0594648688576351	0.337025782303781	0.0619001530281104
634834	ZNF829	patch74	0.0182747973484841	0.395311777200204	0.021487132586746
634835	ZNF83	patch74	-0.00404486214533444	0.879386454254619	0.0266464429637476
634836	ZNF830	patch74	0.0618891476165966	0.320352201310443	0.0622391780736623
634837	ZNF831	patch74	-0.00598570061700106	0.892995692326452	0.0444838239374178
634838	ZNF835	patch74	0.0161761195606669	0.46180567839091	0.0219711015579239
634839	ZNF836	patch74	-0.0297005126602268	0.438555482942168	0.038321391501722
634840	ZNF837	patch74	0.0241435095378623	0.536724100934146	0.0390639077372858
634841	ZNF839	patch74	0.0330957554523262	0.556296978704527	0.056227172513675
634842	ZNF84	patch74	-0.0735268825609861	0.262349694107704	0.065550882769678
634843	ZNF841	patch74	0.139527905299548	0.0380541112199704	0.0671501812940795
634844	ZNF843	patch74	-0.0392306086013046	0.428213613926646	0.0494916585378134
634845	ZNF844	patch74	0.00372890997406741	0.929522020109847	0.042146398677884
634846	ZNF845	patch74	-0.00164204171282167	0.941023059810812	0.022187286022737
634847	ZNF846	patch74	-0.0345167043659428	0.26370306088353	0.030859863777951
634848	ZNF85	patch74	-0.0259125131755287	0.714013050742479	0.0706820311358623
634849	ZNF850	patch74	0.0175318246796222	0.181237945780778	0.0131014003544093
634850	ZNF852	patch74	-0.010020165670009	0.81733838043985	0.043368205788058
634851	ZNF853	patch74	0.0899280124982239	0.0317594440492976	0.0418008419185599
634852	ZNF860	patch74	0.0503607858874265	0.243446728842858	0.0431426139933953
634853	ZNF862	patch74	-0.0397360430594033	0.593037228906885	0.0743197862300333
634854	ZNF865	patch74	0.080251757954929	0.161813580693666	0.0573086624664896
634855	ZNF875	patch74	0.0560597376387602	0.196793570492978	0.0433946241959693
634856	ZNF878	patch74	-0.0275807778453031	0.538724687545243	0.0448454969923805
634857	ZNF879	patch74	0.0250581066583226	0.748859144181678	0.0782433383278101
634858	ZNF880	patch74	-0.031037778062018	0.742027122056021	0.0942570739165364
634859	ZNF883	patch74	0.0769647976367636	0.0547088780323006	0.0400001747718399
634860	ZNF888	patch74	0.0475201641702336	0.176386920533965	0.0351167219937008
634861	ZNF891	patch74	-0.0245803074392833	0.634733705811453	0.0517192869879157
634862	ZNF892	patch74	-0.0237856815082907	0.586900367865401	0.0437589258957862
634863	ZNF90	patch74	0.0296449229311918	0.520414433665765	0.0461039584760887
634864	ZNF91	patch74	0.00472637197642578	0.836350111595344	0.0228731260337038
634865	ZNF92	patch74	0.0308811413909712	0.488845542846229	0.0445950783871007
634866	ZNF93	patch74	-0.0273287633263119	0.463297023527837	0.0372430468155952
634867	ZNF98	patch74	-0.0377537279846563	0.47051986820885	0.0522912121670574
634868	ZNF99	patch74	0.019578540266817	0.762231626819827	0.0646884847331773
634869	ZNFX1	patch74	0.0841676703449192	0.0456579806731619	0.0420462604969501
634870	ZNG1B	patch74	-0.0584564055533271	0.219442569413929	0.0475637190620814
634871	ZNG1C	patch74	0.0395371494013703	0.458380260881977	0.0532924743011652
634872	ZNG1F	patch74	0.0294790937493233	0.22756226342912	0.0244107973650267
634873	ZNHIT1	patch74	0.0355835001416855	0.505169349254382	0.0533733156805738
634874	ZNHIT2	patch74	-0.110360703433204	0.0869347924786093	0.0643885486678963
634875	ZNHIT3	patch74	0.00206771909585339	0.964329045575863	0.0462200951437461
634876	ZNHIT6	patch74	0.0226791263623643	0.670289994412083	0.053248213873971
634877	ZNRD2	patch74	0.0295689240171515	0.58093231916268	0.0535419314293661
634878	ZNRF1	patch74	-0.12650679632798	0.134537172378456	0.0844491854309028
634879	ZNRF2	patch74	-0.0348927669752138	0.231574967715651	0.029143931382203
634880	ZNRF3	patch74	-0.0191937463972552	0.759545827721766	0.0626865656621659
634881	ZNRF4	patch74	-0.0414435276811716	0.455427235456524	0.0554966594772916
634882	ZP1	patch74	0.0109456285517461	0.719551890684467	0.0304731403948592
634883	ZP2	patch74	0.0279216844871901	0.435500980276236	0.0357869236789485
634884	ZP3	patch74	-0.0644961723264153	0.462045133166817	0.0876483467498276
634885	ZP4	patch74	-0.0202157563505091	0.663635484166554	0.0464658134011711
634886	ZPBP	patch74	0.0178903125928571	0.675942319328125	0.0427827969124598
634887	ZPBP2	patch74	0.042980619801855	0.242114166732828	0.0367161514965664
634888	ZPLD1	patch74	0.0838575270641981	0.179353139459734	0.0623952703308741
634889	ZPR1	patch74	-0.041532874893332	0.290985891169315	0.0393048054415967
634890	ZRANB1	patch74	0.0650235328184	0.186965946271725	0.049231028958952
634891	ZRANB2	patch74	-0.0361816225365767	0.605665957086729	0.0700539574537597
634892	ZRANB3	patch74	-0.0763672801591791	0.279440411753051	0.0705575854966461
634893	ZRSR2	patch74	-0.0658935751195786	0.0744209035474571	0.0368853495637867
634894	ZSCAN1	patch74	-0.0205738483420109	0.5237274286853	0.0322523889250964
634895	ZSCAN10	patch74	-0.0238202711605127	0.442357680444879	0.030991168483717
634896	ZSCAN12	patch74	-0.0254738351017375	0.309029823112345	0.0250250761727
634897	ZSCAN16	patch74	-0.0512383604261778	0.126966653496525	0.0335367993843325
634898	ZSCAN18	patch74	-0.0302426104178726	0.240435718621478	0.0257426535119653
634899	ZSCAN2	patch74	-0.0450293025522065	0.250198798292699	0.0391309304019334
634900	ZSCAN20	patch74	-0.0184725671293499	0.625106775001572	0.0377899514692463
634901	ZSCAN21	patch74	0.0387128521177695	0.471781754791559	0.053772494857688
634902	ZSCAN22	patch74	-0.0327866773927003	0.469915328725038	0.0453497252865408
634903	ZSCAN23	patch74	0.0340640387110167	0.682259599564341	0.0831769727335781
634904	ZSCAN25	patch74	0.101773270180981	0.0746140853156237	0.0570078116912591
634905	ZSCAN26	patch74	-0.0140297876034613	0.756330022842856	0.0451969951473474
634906	ZSCAN29	patch74	-0.0333631149494365	0.514555940626325	0.0511655774540741
634907	ZSCAN30	patch74	-0.0461034507155474	0.43887779453345	0.0595273623825081
634908	ZSCAN31	patch74	-0.00461797663797563	0.908883628647273	0.0403371567102378
634909	ZSCAN32	patch74	0.0449481825134589	0.416923330379572	0.0553407307297036
634910	ZSCAN4	patch74	0.0978669068177659	0.00105301311352148	0.0297604617292101
634911	ZSCAN5A	patch74	0.0172915823616738	0.648662647454162	0.0379368140179756
634912	ZSCAN5B	patch74	-0.00957362274202779	0.845081054152149	0.0489788825867885
634913	ZSCAN5C	patch74	0.0727423179459731	0.0530569151282669	0.0375455788681281
634914	ZSCAN9	patch74	-0.00949723062595251	0.653744309125451	0.0211641400903208
634915	ZSWIM1	patch74	0.0333089522211647	0.555011699581347	0.0564056164815899
634916	ZSWIM2	patch74	0.0234152170113664	0.658988896140336	0.0530379044657194
634917	ZSWIM3	patch74	0.0273776346322958	0.25223067018862	0.0238937414313004
634918	ZSWIM4	patch74	0.0425180607704463	0.44593509583514	0.0557540257933557
634919	ZSWIM5	patch74	0.0477833586163111	0.0771272985813692	0.0269966574414463
634920	ZSWIM6	patch74	-0.0157474824622029	0.734445729408087	0.046406132708196
634921	ZSWIM7	patch74	-0.0426982865950875	0.440961626389896	0.0553826023205876
634922	ZSWIM8	patch74	0.0612508826540741	0.116797716024957	0.0390102880215892
634923	ZSWIM9	patch74	-0.0311163965559621	0.557262447712043	0.0529939516468433
634924	ZUP1	patch74	-0.020911369743661	0.126386928707051	0.0136661002794188
634925	ZW10	patch74	0.0153100947946986	0.708379698250682	0.0409173136405204
634926	ZWILCH	patch74	0.131070600728244	0.03440764654603	0.0618541188923674
634927	ZWINT	patch74	0.0276538881295601	0.698179807602085	0.0712869491549166
634928	ZXDA	patch74	0.103315264531416	0.0757741178631137	0.0581027411407614
634929	ZXDB	patch74	0.0237824441706132	0.651033318553389	0.0525574102915126
634930	ZXDC	patch74	-0.0737041222178677	0.0957849425193674	0.0441954792459074
634931	ZYG11A	patch74	-0.0465280665682894	0.475266209297397	0.0651391772818956
634932	ZYG11B	patch74	-0.0554300557658136	0.314367748505486	0.0550580201042213
634933	ZYX	patch74	-0.0235104327179903	0.378160487446941	0.0266618841888033
634934	ZZEF1	patch74	0.0578506420314097	0.361217220162939	0.0633221825679011
634935	ZZZ3	patch74	-0.000332934610116104	0.993763034366324	0.0425775059894331
634936	A1BG	patch21	-0.00742748090120134	0.725035668200006	0.0211099457673884
634937	A1CF	patch21	0.024577617189146	0.127585221012152	0.0161152864421244
634938	A2ML1	patch21	0.0148020643790634	0.570336812678523	0.0260707283857967
634939	A3GALT2	patch21	-0.0165070027615293	0.4496059446835	0.0218229705818642
634940	A4GALT	patch21	-0.00331222155248815	0.857079351847839	0.0183863864852619
634941	A4GNT	patch21	-0.0256017679162265	0.203660314084898	0.020125218076236
634942	AAAS	patch21	-0.00881446981504984	0.804688176685118	0.0356344908373886
634943	AACS	patch21	-0.0467984641939535	0.225358497524232	0.0385730973170136
634944	AADAC	patch21	-0.0338381882669159	0.330340500422636	0.0347429185959215
634945	AADACL2	patch21	0.0166596468243785	0.368960376140967	0.0185338406552775
634946	AADACL3	patch21	-0.00321803665396623	0.846921283850289	0.0166647689797349
634947	AADACL4	patch21	0.011219271327102	0.584213625954436	0.0204940851456308
634948	AADAT	patch21	-0.01098622867371	0.526430433592403	0.0173362850020744
634949	AAGAB	patch21	-0.012002754229499	0.500586997480861	0.0178124518251548
634950	AAK1	patch21	-0.0282959672161462	0.444777995076119	0.0370129278618463
634951	AAMDC	patch21	0.00735195528140361	0.9036397088082	0.0607101909049558
634952	AAMP	patch21	-0.0478483914512602	0.0940290420475658	0.0285440135121135
634953	AANAT	patch21	-0.00154374818507725	0.883866129175115	0.0105655291716571
634954	AAR2	patch21	0.00739352581820377	0.74886753509121	0.0230880441281339
634955	AARD	patch21	0.00585500362214487	0.818244966142206	0.0254708677834142
634956	AARS1	patch21	-0.0374597692929371	0.318489086887119	0.0375301350773589
634957	AARS2	patch21	-0.00374363652062249	0.880724696848251	0.0249420202409316
634958	AARSD1	patch21	-0.0149329190930689	0.702937312991502	0.0391446219695433
634959	AASDH	patch21	0.000188525750118565	0.995940680804435	0.0370453819485091
634960	AASDHPPT	patch21	0.0217274768647278	0.48624477808388	0.03119149074404
634961	AASS	patch21	-0.000465618815075278	0.987997889038481	0.0309438933396582
634962	AATF	patch21	-0.0514885371186182	0.102955383341525	0.0315423148941014
634963	AATK	patch21	0.000364043372108809	0.989351855344265	0.0272699756994479
634964	ABAT	patch21	0.0365048733288642	0.191604642774822	0.0279337703352052
634965	ABCA1	patch21	0.133416521620435	0.00253339043220439	0.0440624247789948
634966	ABCA10	patch21	-0.00491485848116488	0.828724188691275	0.0227117536230771
634967	ABCA12	patch21	0.120417240709307	0.0418094694268239	0.0590759473644375
634968	ABCA13	patch21	0.00266440883120476	0.843055360010798	0.013453590021402
634969	ABCA2	patch21	0.0220652722287187	0.464715559960168	0.0301677872213449
634970	ABCA3	patch21	-0.010237684843875	0.5301315269478	0.0163007386985896
634971	ABCA4	patch21	-0.0104133007898304	0.66552168129466	0.024080001155022
634972	ABCA5	patch21	0.0261130813436621	0.4407003392524	0.0338535004986415
634973	ABCA6	patch21	-0.0580523957202862	0.0329476746678651	0.0271776024297503
634974	ABCA7	patch21	-0.0271481565717029	0.389272168628067	0.0315178581871154
634975	ABCA8	patch21	-0.00688602417771805	0.767728207711738	0.0233078714624562
634976	ABCA9	patch21	-0.00750995901927511	0.590996200592285	0.0139697577993021
634977	ABCB10	patch21	-0.0288088347700535	0.437560264707919	0.0370928505083328
634978	ABCB11	patch21	0.0110511971031958	0.615924168206644	0.0220226281477235
634979	ABCB4	patch21	-0.0158620962011428	0.160379448910327	0.011290029599682
634980	ABCB5	patch21	-0.023025283604689	0.0817338237476419	0.0132125743283889
634981	ABCB6	patch21	-0.113890313027618	0.0531955672811245	0.05883075344885
634982	ABCB7	patch21	-0.011540163978789	0.533713293966564	0.0185357527125116
634983	ABCB8	patch21	-0.0289034639674381	0.341775673493549	0.0303872889102774
634984	ABCB9	patch21	-0.0216051440741832	0.59259800976365	0.0403632485506622
634985	ABCC1	patch21	0.0506829061816532	0.258080329968187	0.0447862549757539
634986	ABCC10	patch21	0.00591224156890772	0.801045694711134	0.0234548493556698
634987	ABCC11	patch21	-0.0839525358576256	0.0179795538348756	0.0354167771049709
634988	ABCC12	patch21	-0.148633767882419	0.00276905434850823	0.0495340866578208
634989	ABCC2	patch21	0.00541863063685234	0.813235442989543	0.0229288188164837
634990	ABCC3	patch21	0.014215238185218	0.63615853202383	0.030038197553906
634991	ABCC4	patch21	-0.0151186719872582	0.705755073012463	0.0400299466198567
634992	ABCC5	patch21	-0.0164256247653738	0.620041162399519	0.0331185176199459
634993	ABCC6	patch21	-0.0430877488625086	0.373617611926306	0.0484042848099953
634994	ABCC8	patch21	-0.0340654502407017	0.0900358477817775	0.0200733445187918
634995	ABCC9	patch21	0.000523233743070955	0.965263951749064	0.0120114745501394
634996	ABCD1	patch21	-0.0123641137776356	0.722151363956977	0.0347602245354103
634997	ABCD2	patch21	-0.00119601052912449	0.936589937281655	0.0150292253339491
634998	ABCD3	patch21	0.0356044223194019	0.112033221558078	0.0223830012348404
634999	ABCD4	patch21	0.0268525627130658	0.638196709242232	0.0570866677093491
635000	ABCE1	patch21	-0.0206119721280055	0.559960941573323	0.0353478442182969
635001	ABCF1	patch21	-0.0656369046819569	0.0403942677644237	0.031976149717324
635002	ABCF2	patch21	-0.0332758898185559	0.0958544068898945	0.0199609009934673
635003	ABCF3	patch21	-0.023154543983114	0.5613653765995	0.0398507084968061
635004	ABCG1	patch21	0.0328103557499258	0.31979291860575	0.0329607215024217
635005	ABCG2	patch21	-0.0381016381484555	0.0383286796496764	0.01836759435129
635006	ABCG4	patch21	0.00144112866181357	0.858582398335875	0.00808575884013054
635007	ABCG5	patch21	-0.0191273227322383	0.171988416997506	0.0139928130730889
635008	ABCG8	patch21	-0.00167528481951146	0.893745434224864	0.0125391354627394
635009	ABHD1	patch21	0.00770889551786933	0.708572937308871	0.0206179381351688
635010	ABHD10	patch21	0.0192518132973316	0.553953662261927	0.0325161165972989
635011	ABHD11	patch21	0.0228011916104964	0.384749376117744	0.0262201375915922
635012	ABHD12	patch21	0.0452863411648795	0.166634544597689	0.0327159610892756
635013	ABHD12B	patch21	-0.0203431558595083	0.313211611516956	0.0201601857847212
635014	ABHD13	patch21	0.00109964066153238	0.96272310151665	0.0235218322920786
635015	ABHD14A	patch21	-0.00223919281471931	0.938832658901663	0.0291718242685088
635016	ABHD14B	patch21	-0.00900636111660576	0.822829257862709	0.0402117505250669
635017	ABHD15	patch21	-0.00907291110522689	0.803144066058838	0.0363856195760877
635018	ABHD16A	patch21	-0.0480320853057908	0.304603993624483	0.0467601635930099
635019	ABHD16B	patch21	-0.00958709634992875	0.641293012938062	0.0205709391784837
635020	ABHD17A	patch21	-0.00764319045010181	0.750151484736167	0.0239946080014197
635021	ABHD17B	patch21	-0.0346076022053188	0.269786840640173	0.031340675518508
635022	ABHD17C	patch21	-0.0256107232048648	0.155751702169913	0.0180267750031769
635023	ABHD18	patch21	0.00643732403778407	0.622362668327768	0.0130660401359294
635024	ABHD2	patch21	-0.0324304269860748	0.344247260737814	0.0342704606000853
635025	ABHD3	patch21	-0.00826029675797853	0.704062627122896	0.0217396934220336
635026	ABHD4	patch21	0.0246451936224722	0.5074356786414	0.0371664606224744
635027	ABHD5	patch21	0.0480941963759809	0.00755862090636224	0.0179638837041491
635028	ABHD6	patch21	0.0104322718156999	0.765046144751977	0.0348961308187678
635029	ABHD8	patch21	0.00784909082343902	0.681279944016071	0.0191044441183154
635030	ABI1	patch21	-0.00948120501765434	0.740652675836628	0.0286361653648245
635031	ABI2	patch21	0.0781248765537172	0.0576724666711634	0.0411047586405641
635032	ABI3BP	patch21	0.035601261837907	0.344632420681315	0.0376512619444354
635033	ABITRAM	patch21	0.011168629065372	0.759581832481192	0.0364840416305375
635034	ABL1	patch21	-0.0387239656978346	0.308963045980752	0.0380399963410823
635035	ABL2	patch21	0.105624730459905	0.0213948265552537	0.0458240807102788
635036	ABLIM1	patch21	-0.0514933743933982	0.165528222979622	0.0371029233222704
635037	ABLIM2	patch21	0.00366430497410081	0.739393818754375	0.0110118668562191
635038	ABLIM3	patch21	0.0161381777559947	0.4508300227807	0.0213931130467872
635039	ABO	patch21	0.00355249623824656	0.764058257243172	0.0118318928971546
635040	ABR	patch21	0.0363595067869074	0.121324500096349	0.0234469426581106
635041	ABRA	patch21	0.000771077846871022	0.957767218445946	0.0145567268566854
635042	ABRACL	patch21	-0.0116309110788039	0.57820049909315	0.0209106687415918
635043	ABRAXAS1	patch21	0.0013293306821925	0.965712228833077	0.0309156436075982
635044	ABRAXAS2	patch21	-0.0599827340038609	0.0924997531802704	0.0356157670531
635045	ABT1	patch21	-0.0159860939878502	0.547599684120882	0.0265730652652439
635046	ABTB1	patch21	0.00123609291413708	0.968977203953475	0.0317745204667587
635047	ABTB2	patch21	-0.00621832276594477	0.788055909674044	0.0231236030360105
635048	ABTB3	patch21	-0.0316402569738889	0.384141497949545	0.036338072126058
635049	ACAA1	patch21	0.0515181667232375	0.0922534212260136	0.0305666305974406
635050	ACAA2	patch21	0.0130734180074158	0.602686342681919	0.0251061085594235
635051	ACACA	patch21	-0.019937769710011	0.57716980605581	0.0357481854327507
635052	ACACB	patch21	-0.0172481017225554	0.347404592927638	0.0183464874670649
635053	ACAD10	patch21	-0.0165098935187478	0.442669666924219	0.0214962885792003
635054	ACAD11	patch21	0.034317011494183	0.426056765901269	0.0430944115258333
635055	ACAD8	patch21	0.0336489139151897	0.481302725384224	0.0477625680176282
635056	ACAD9	patch21	0.0364545358937854	0.583889618198338	0.0665336243473115
635057	ACADL	patch21	-0.00624471760485943	0.593116589290981	0.0116829056246891
635058	ACADM	patch21	0.0411782898888231	0.338985543846598	0.0430427153960809
635059	ACADS	patch21	-0.0024677886733734	0.879183839569176	0.0162303830440942
635060	ACADSB	patch21	-0.127846194134846	0.015021558955616	0.0524696401731091
635061	ACADVL	patch21	0.0339738384397218	0.0802047316142111	0.0193971006904808
635062	ACAN	patch21	-0.0310311733408236	0.170003420788579	0.0225960431430862
635063	ACAP2	patch21	0.0343911307370445	0.263268410973283	0.0307226891932089
635064	ACAP3	patch21	-0.00531033725489888	0.826061924794765	0.0241577104916198
635065	ACAT1	patch21	0.0106003232857023	0.832097491507303	0.0499840154074676
635066	ACAT2	patch21	0.0258958414413539	0.455469472072109	0.0346825575904606
635067	ACBD3	patch21	-0.0332034800324599	0.551884720364339	0.0557888029907176
635068	ACBD4	patch21	0.079230524958073	0.0396185968762878	0.0384479239481194
635069	ACBD5	patch21	0.095013055594692	0.0302312519098094	0.0437745651500977
635070	ACBD6	patch21	-0.0216967970586727	0.656726726569605	0.0488022548704494
635071	ACBD7	patch21	0.0104689944271027	0.690839918250781	0.026314288940807
635072	ACCS	patch21	0.0526729486760871	0.229107696767886	0.0437670234564172
635073	ACCSL	patch21	-0.0241199878353941	0.186724132744881	0.018254090681377
635074	ACD	patch21	0.0603433324785155	0.0156203342737341	0.0249114904716958
635075	ACE	patch21	-0.0273063299039413	0.409229297370775	0.0330729567469904
635076	ACE2	patch21	0.046175479148534	0.208822757122866	0.0367137149816181
635077	ACER1	patch21	-0.0296096209306298	0.315773402064406	0.0294991442434516
635078	ACER2	patch21	0.0335613720686872	0.229215084949439	0.027893263794709
635079	ACER3	patch21	-0.000244985103498984	0.993402962383555	0.0296213084816991
635080	ACHE	patch21	0.000991299677457368	0.984695383241122	0.0516623676158008
635081	ACIN1	patch21	0.00163038670566033	0.955011560084305	0.0288919908072239
635082	ACKR1	patch21	0.0242525643460237	0.21809769841181	0.0196780052777347
635083	ACKR2	patch21	0.0353251992896097	0.21799750666854	0.0286558575081595
635084	ACKR3	patch21	0.00905616998540159	0.642579505788379	0.0195069630241704
635085	ACKR4	patch21	-0.012895843795772	0.585204862257559	0.0236189223457393
635086	ACLY	patch21	0.0687678142422536	0.136539448758586	0.0461484316406773
635087	ACMSD	patch21	-0.00880171106692145	0.65026266312509	0.0194062475332904
635088	ACO1	patch21	0.0363565081157185	0.279290166412588	0.0335834199218782
635089	ACO2	patch21	-0.0490874258023823	0.167710690488094	0.0355520627815954
635090	ACOD1	patch21	0.0050433398601238	0.697200797329148	0.0129573123655469
635091	ACOT1	patch21	-0.0134956643657185	0.750378355509611	0.0424073759286189
635092	ACOT11	patch21	-0.00112896438198891	0.936160264982004	0.0140910284656498
635093	ACOT12	patch21	0.00605325553283704	0.669189431126028	0.0141629016417141
635094	ACOT13	patch21	-0.0243408763016547	0.36709310848652	0.0269737903534525
635095	ACOT2	patch21	0.0448268522731833	0.245581452301239	0.0385802302534359
635096	ACOT4	patch21	0.00142139486567413	0.962330462783821	0.0300871625216326
635097	ACOT6	patch21	0.00415121376670407	0.90239629739697	0.0338405929932565
635098	ACOT7	patch21	-0.0129218797790594	0.52927763464489	0.0205319407928476
635099	ACOT8	patch21	-0.0253495122643174	0.250670359861054	0.022053235045265
635100	ACOT9	patch21	0.00489472609378623	0.892738373360234	0.0362899050336107
635101	ACOX1	patch21	0.035965614450844	0.309510898653731	0.0353704183541382
635102	ACOX2	patch21	-0.0364890662569808	0.226795358325053	0.0301690085546
635103	ACOX3	patch21	-0.0595123586786774	0.151030223400166	0.041410447780825
635104	ACOXL	patch21	-0.00810066115095602	0.554874252327988	0.0137137795181573
635105	ACP1	patch21	-0.0493352169684689	0.113394651465703	0.0311327394058703
635106	ACP2	patch21	-0.0156574006392145	0.637958815175698	0.0332629756893992
635107	ACP3	patch21	0.035204317676931	0.487875555294075	0.0507281817929088
635108	ACP4	patch21	-0.00316186019943125	0.747254147511806	0.0098084238346646
635109	ACP6	patch21	-0.0210014523645029	0.579229113288925	0.0378599557192888
635110	ACP7	patch21	0.000852736052040439	0.955324151303873	0.0152171312462353
635111	ACR	patch21	-0.0104400158417415	0.468403624399464	0.0143923048676933
635112	ACRBP	patch21	0.0125238347940034	0.27057370657956	0.0113602540105462
635113	ACRV1	patch21	0.0267529909181755	0.466776648035514	0.0367463222872226
635114	ACSBG1	patch21	0.0389407539520761	0.325244028116404	0.0395626440945392
635115	ACSBG2	patch21	0.00577652829521367	0.69083900805031	0.0145195189255029
635116	ACSF2	patch21	-0.0139195447484189	0.581755021495749	0.025261229332541
635117	ACSF3	patch21	-0.055232628856213	0.041536557947556	0.0270605091118235
635118	ACSL1	patch21	0.0107306653413193	0.71085916175081	0.0289376253614137
635119	ACSL3	patch21	0.00243587062157188	0.933339009829672	0.0291134654173953
635120	ACSL5	patch21	-0.0298101553758737	0.396490726877283	0.0351404939544699
635121	ACSL6	patch21	-0.0509873645887122	0.0966787027715486	0.0306612857483401
635122	ACSM1	patch21	-0.0245687553217515	0.106496277135377	0.0152055590832778
635123	ACSM2A	patch21	-0.0272593460569966	0.0585177303186041	0.0143907461903353
635124	ACSM2B	patch21	-0.00734513722779368	0.643462939420376	0.015863546566888
635125	ACSM3	patch21	-0.0532146671074611	0.199620407406432	0.0414578661197736
635126	ACSM4	patch21	0.0356363526355071	0.110492712774581	0.022306613643477
635127	ACSM5	patch21	-0.0141564287474154	0.416966391239948	0.017432467013788
635128	ACSM6	patch21	0.0131349228152124	0.237413021885218	0.0111099117476833
635129	ACSS1	patch21	0.0115606513775609	0.696321254834966	0.0296110270512557
635130	ACSS2	patch21	0.0241098850445538	0.537109143911568	0.0390488325250284
635131	ACSS3	patch21	-0.0704582009535229	0.0747273085057511	0.0394896293816019
635132	ACTA1	patch21	-0.000162909235896692	0.988864591016529	0.0116692754133733
635133	ACTBL2	patch21	0.018755452980714	0.298028551547309	0.0180119623157967
635134	ACTC1	patch21	0.0456828449870726	0.169377529073582	0.0332161853748963
635135	ACTG2	patch21	-0.0240915733562812	0.238659256831389	0.020431598655244
635136	ACTL10	patch21	0.00658263758311327	0.601824333522432	0.012611269097038
635137	ACTL6A	patch21	0.0303316377787713	0.274007378685758	0.0277114223885965
635138	ACTL6B	patch21	0.0273310629606951	0.239804336745857	0.023235556561371
635139	ACTL7A	patch21	-0.00145399590048615	0.863196245873096	0.0084359747865649
635140	ACTL7B	patch21	-0.0126105452334547	0.459956918888034	0.0170588495854941
635141	ACTL8	patch21	0.0262965097892483	0.324119486100995	0.0266544119949503
635142	ACTL9	patch21	0.00349622312482955	0.782375784992076	0.0126533749116168
635143	ACTMAP	patch21	-0.00556343448945496	0.805550262138279	0.0225932153944895
635144	ACTN1	patch21	-0.0131598188113395	0.514028518852288	0.020157851714205
635145	ACTN2	patch21	-0.0305803024471496	0.0253771750410712	0.0136557469140363
635146	ACTN3	patch21	0.00753916435933363	0.321777828294676	0.00760486203621733
635147	ACTN4	patch21	-0.0135953640033886	0.331125504738238	0.0139815530314967
635148	ACTR10	patch21	-0.064508304731161	0.0523334116113477	0.0332008270671714
635149	ACTR1A	patch21	-0.0265538041675207	0.383195931163114	0.0304358064072783
635150	ACTR1B	patch21	0.0503295924309252	0.0616562524950592	0.0268982132101225
635151	ACTR2	patch21	0.00515242993322644	0.852245394459536	0.0276554121436459
635152	ACTR3	patch21	-0.0648107598241957	0.0428763175193282	0.0319609922930281
635153	ACTR3B	patch21	-0.0215556985615805	0.577452642789573	0.0386778414836564
635154	ACTR3C	patch21	0.0403329688511517	0.192071831249948	0.0308955531913621
635155	ACTR5	patch21	0.00125263191146477	0.946213554184697	0.0185626178297072
635156	ACTR6	patch21	-0.00152305875359609	0.964230887839809	0.0339532369125053
635157	ACTR8	patch21	0.0179649790181332	0.467386820272345	0.0247094658099343
635158	ACTRT1	patch21	-0.0405354365977046	0.518984938209997	0.0628294087178196
635159	ACTRT2	patch21	-0.00910401258201807	0.510020792033329	0.0138134249809123
635160	ACTRT3	patch21	-0.0149007827382375	0.629358974588274	0.0308635221020914
635161	ACVR1	patch21	-0.0047736883546303	0.884230652789837	0.0327750913702036
635162	ACVR1B	patch21	-0.062076065408168	0.112391175383795	0.0390635967760247
635163	ACVR1C	patch21	0.0468283891446617	0.0837898763786947	0.0270521562221497
635164	ACVR2A	patch21	-0.0273656787801607	0.0912157872240671	0.0161846383781097
635165	ACVR2B	patch21	-0.0318044662870379	0.284239160220493	0.029682497739461
635166	ACY1	patch21	-0.0416287429335079	0.14750683144064	0.0287163805787174
635167	ACY3	patch21	-0.0173136555732523	0.450179756100426	0.022918411479997
635168	ACYP1	patch21	-0.0674252903871656	0.103890193614014	0.0414175345458835
635169	ACYP2	patch21	-0.0288316588482218	0.413014633127078	0.0352042226574041
635170	ADA	patch21	-0.0571118022716755	0.0782947003828283	0.0324003539077602
635171	ADAD1	patch21	0.00231656122062643	0.832531593009031	0.0109520921716613
635172	ADAD2	patch21	-0.0198936240976794	0.0939523717959471	0.0118647927546084
635173	ADAL	patch21	-0.0385118608373938	0.122660673469164	0.0249241107982701
635174	ADAM10	patch21	-0.00129638089818135	0.963080243680435	0.027998640766989
635175	ADAM11	patch21	-0.0117549898427505	0.251209587841566	0.0102381025592321
635176	ADAM15	patch21	-0.00995654287567566	0.569292688984443	0.0174889591517134
635177	ADAM17	patch21	0.0382178057536254	0.291693567727665	0.0362241236490825
635178	ADAM18	patch21	-0.00412611000100116	0.793247574626492	0.0157380448878728
635179	ADAM2	patch21	0.0410575850015562	0.0825466727899248	0.023622784323129
635180	ADAM20	patch21	0.0384969094212846	0.129373285463664	0.0253606116172623
635181	ADAM21	patch21	0.0183806890045719	0.218522147818	0.0149274600145918
635182	ADAM22	patch21	0.00128253064611766	0.866400980129	0.00762140106030846
635183	ADAM23	patch21	0.0763913524682074	0.128219450934186	0.0501725205846607
635184	ADAM29	patch21	-0.019173834483127	0.301690534240154	0.018553896677873
635185	ADAM30	patch21	-0.00532651670511029	0.698709380551832	0.013756930496402
635186	ADAM32	patch21	-0.0390397414399641	0.0301679309892598	0.0179795363395363
635187	ADAM33	patch21	0.0125219076370899	0.237586805770965	0.010595332466359
635188	ADAM7	patch21	-0.015568656089398	0.308088046290906	0.0152660194655032
635189	ADAM8	patch21	-0.00325710039598309	0.900236247751513	0.0259739844608999
635190	ADAM9	patch21	0.00539669556825435	0.860601421082945	0.0307225123979619
635191	ADAMTS13	patch21	0.0221925533858926	0.271009142903919	0.0201489731414604
635192	ADAMTS15	patch21	0.00743959104180734	0.692228027255564	0.0187886735393178
635193	ADAMTS16	patch21	-0.0135439043607094	0.446482424773167	0.0177828057908042
635194	ADAMTS17	patch21	-0.00749889659828802	0.871638924241344	0.0463973213150208
635195	ADAMTS18	patch21	-0.0318982355535391	0.297738221982521	0.0306153336743675
635196	ADAMTS19	patch21	-0.000204009966357437	0.992361887346758	0.0213047851451979
635197	ADAMTS20	patch21	-0.0104876377735868	0.0994757178047936	0.00635955390276373
635198	ADAMTS3	patch21	0.0426437810267932	0.16911191297049	0.0309871395150522
635199	ADAMTS4	patch21	0.0166258743428919	0.537301900072389	0.0269403443265548
635200	ADAMTS5	patch21	0.0138550117017434	0.634823041837903	0.0291615452843919
635201	ADAMTS6	patch21	0.0220268860865868	0.337318106122581	0.022944817539241
635202	ADAMTS7	patch21	0.00139914728556776	0.955331486968871	0.0249719804831707
635203	ADAMTS8	patch21	-0.0189884613342846	0.147081228145563	0.0130848518663211
635204	ADAMTS9	patch21	-0.0124270263160232	0.583476070114615	0.022655802217123
635205	ADAMTSL1	patch21	-0.0296415685207284	0.118803152053326	0.0189849715746116
635206	ADAMTSL3	patch21	-0.00209147965648125	0.917128258235447	0.0200946865839538
635207	ADAMTSL4	patch21	0.0209754092925499	0.310081049938181	0.0206526239288798
635208	ADAMTSL5	patch21	0.0531207158027509	0.0826983319260029	0.0305785196839552
635209	ADAP1	patch21	0.0541479702579962	0.164066824796071	0.0388807437861203
635210	ADAR	patch21	-0.01139468481808	0.571311828116775	0.0201202244452496
635211	ADARB1	patch21	-0.0465985586280334	0.275298279833136	0.042687855658779
635212	ADARB2	patch21	0.00893197695854391	0.758289016655392	0.0290166272036757
635213	ADAT1	patch21	0.0113666407794187	0.771763931631276	0.0391741823044754
635214	ADAT2	patch21	0.00355168038720894	0.912695328279159	0.0323850082226329
635215	ADAT3	patch21	-0.0322495440596654	0.326421752146289	0.0328444755398098
635216	ADCK1	patch21	0.011296923920738	0.576487323165427	0.0202189982722451
635217	ADCK2	patch21	-0.0141197951494775	0.580630848205631	0.0255485413671717
635218	ADCK5	patch21	0.0652746393662866	0.0180100612999101	0.027544525607994
635219	ADCY1	patch21	0.0320313737158668	0.093959862216801	0.0191043262728386
635220	ADCY10	patch21	0.00174003349078971	0.944982446922406	0.0252074922409251
635221	ADCY2	patch21	-0.0051051882589785	0.799154341353512	0.020058295304379
635222	ADCY3	patch21	-0.0112011748624212	0.680969373208735	0.0272352251076126
635223	ADCY4	patch21	0.00300795789179976	0.852652517853194	0.0161901934551395
635224	ADCY5	patch21	0.020787846968593	0.535048861471571	0.0334986401889015
635225	ADCY6	patch21	0.024609919633216	0.505167650485864	0.0369157789041152
635226	ADCY8	patch21	-0.0173560987007761	0.374354490418093	0.0195277506105755
635227	ADCY9	patch21	0.0571278428037227	0.214117061138917	0.0459519156667487
635228	ADCYAP1	patch21	-0.0163023235628925	0.134760661332914	0.0108903886629314
635229	ADCYAP1R1	patch21	0.0409251595653731	0.0873058320180917	0.0239095756638468
635230	ADD1	patch21	0.0183425391654154	0.707332091470336	0.0488403047444473
635231	ADD2	patch21	0.0314813907234336	0.357972214728475	0.0342296589672044
635232	ADD3	patch21	0.0145128933394603	0.697522020752295	0.0373280804746161
635233	ADGB	patch21	-0.013617462808547	0.423082660695392	0.0169909693693417
635234	ADGRA1	patch21	0.0242895227241036	0.208431462254762	0.019295772109921
635235	ADGRA3	patch21	0.038760388756024	0.117240834558507	0.0247200035236421
635236	ADGRB1	patch21	0.0511785005897887	0.190797605431015	0.0390909212340931
635237	ADGRB2	patch21	-0.00966606064567897	0.777204219177289	0.0341496752349157
635238	ADGRB3	patch21	0.0106537629934167	0.530917931273047	0.0169957195831372
635239	ADGRD1	patch21	-0.0176592669176045	0.200470412830249	0.013783821336847
635240	ADGRD2	patch21	0.00237236098538788	0.897952816202898	0.018492985147438
635241	ADGRE1	patch21	-0.021493183731211	0.574345369964083	0.0382529262514059
635242	ADGRE2	patch21	0.0163855322949998	0.529957620395049	0.0260784902980602
635243	ADGRE3	patch21	0.0649114750212504	0.19077081652745	0.0495773800390427
635244	ADGRE5	patch21	-0.00208571040007998	0.905378164094734	0.017541130764486
635245	ADGRF1	patch21	-0.00924995624643135	0.645557949712448	0.0201043215263561
635246	ADGRF3	patch21	0.0233737534382596	0.230257428002779	0.0194697587195876
635247	ADGRF4	patch21	-0.00597861413017875	0.556817011370495	0.0101712186867502
635248	ADGRG1	patch21	0.00576821582816296	0.848343863512883	0.0301546984253564
635249	ADGRG2	patch21	0.0231226599662177	0.11346130087617	0.014594137089799
635250	ADGRG3	patch21	-0.00403844405799921	0.868120047397238	0.0243141102609495
635251	ADGRG4	patch21	-0.0152366199927278	0.408292323162342	0.0184174528508571
635252	ADGRG5	patch21	0.00206653806640757	0.912122327315615	0.0187197901050553
635253	ADGRG6	patch21	-0.0455542320004128	0.0573144029633165	0.023933540712283
635254	ADGRG7	patch21	-0.0237663937724807	0.0457890574595884	0.0118824462575999
635255	ADGRL1	patch21	-0.0467850542193169	0.262502387369132	0.0417275074157401
635256	ADGRL2	patch21	0.00807177014609247	0.649861666786968	0.017775013176478
635257	ADGRL3	patch21	0.00398610818248487	0.864040737134407	0.0232721783271648
635258	ADGRV1	patch21	0.0561146352132692	0.291067324007414	0.0531183106604274
635259	ADH1A	patch21	0.0250643969153148	0.344556365560818	0.0265034803775976
635260	ADH1B	patch21	0.00615167003995337	0.759379347378186	0.0200779251016599
635261	ADH1C	patch21	-0.0283091902668726	0.277534041430929	0.0260544765787194
635262	ADH4	patch21	0.0106709634393845	0.53697034017802	0.0172770040239426
635263	ADH5	patch21	0.0097835110442516	0.745806074990905	0.0301704499048022
635264	ADH6	patch21	0.0180124161584012	0.355272211286466	0.0194751668797576
635265	ADH7	patch21	0.00569464596841329	0.669878201401264	0.0133534119281911
635266	ADHFE1	patch21	-0.0140509779626614	0.471516334974156	0.0195065706571465
635267	ADI1	patch21	-0.090143589702511	0.0029954204818146	0.0302863160370849
635268	ADIG	patch21	0.00558697914463851	0.663445931731196	0.0128346185439301
635269	ADIPOQ	patch21	-0.00354203769359396	0.838170517729946	0.0173379656154873
635270	ADIPOR1	patch21	-0.0235522293983489	0.602286546174124	0.0451797364500913
635271	ADIPOR2	patch21	0.00980845535962256	0.796994541525011	0.0381184075542319
635272	ADIRF	patch21	0.0740585324592012	0.0181285720833757	0.0312833775855803
635273	ADISSP	patch21	0.00215070141615535	0.878494904736627	0.0140641086629401
635274	ADK	patch21	0.0286914745643365	0.476831892653808	0.0403135848886198
635275	ADM	patch21	0.172874949333833	0.00214097414525937	0.056147745631907
635276	ADM2	patch21	-0.00476637880823105	0.762063185109699	0.0157376284147291
635277	ADM5	patch21	0.0190034371682306	0.649190176225627	0.0417620109608022
635278	ADNP	patch21	0.00708352403653255	0.878353798773746	0.0462672243730127
635279	ADNP2	patch21	0.0249608924419934	0.30885730061045	0.0245146539748574
635280	ADO	patch21	0.000804222071847387	0.981339562781446	0.0343742307613347
635281	ADORA1	patch21	0.0664391861162978	0.0157685156127421	0.0274672233511752
635282	ADORA2A	patch21	0.0106522829672673	0.712811138274659	0.0289306733362717
635283	ADORA2B	patch21	-0.00411304905476504	0.602464969177591	0.00789385413441249
635284	ADORA3	patch21	0.0102250737024214	0.630960120719166	0.0212782336608541
635285	ADPGK	patch21	0.061864266216588	0.140869195879914	0.041974051614398
635286	ADPRH	patch21	0.00214050758580659	0.913677607917698	0.0197406055335151
635287	ADPRHL1	patch21	-0.00810011134879439	0.219269406985579	0.0065890096450687
635288	ADPRM	patch21	0.0127201430482252	0.50092543755544	0.018892006210947
635289	ADPRS	patch21	0.0291746107501822	0.471825232904837	0.0405305220339077
635290	ADRA1A	patch21	0.00365579347400531	0.869934648290297	0.02232019844847
635291	ADRA1B	patch21	-0.0275465405387686	0.0701764082561145	0.0151943855811322
635292	ADRA1D	patch21	-0.00226198382948683	0.776484340568823	0.00796502924364026
635293	ADRA2A	patch21	-0.0182155375732819	0.275714049331167	0.0167012968327664
635294	ADRA2B	patch21	0.00785025266310917	0.772964077854235	0.0272023361535063
635295	ADRA2C	patch21	0.0471298898445869	0.0354872228254883	0.0223793866608436
635296	ADRB1	patch21	0.0326669085340957	0.0884582600422808	0.0191544197608958
635297	ADRB2	patch21	-4.12204521848961e-05	0.999139716115595	0.0382198834602277
635298	ADRB3	patch21	-0.0361677590474179	0.129783740112265	0.0238517903166102
635299	ADRM1	patch21	-0.0304774705598079	0.211355120474046	0.0243674528719095
635300	ADSL	patch21	0.00755856135659734	0.743050136306697	0.023050120364492
635301	ADSS1	patch21	0.0230546198487388	0.529412106736052	0.0366441053695609
635302	ADSS2	patch21	-0.0673084293889986	0.0533013014510569	0.034784062016601
635303	ADTRP	patch21	-0.0118577984253548	0.684801154255446	0.029202609120854
635304	AEBP2	patch21	0.0871953907682057	0.0202760825890796	0.0374976255960358
635305	AEN	patch21	0.00226347497089587	0.944348285326683	0.0324162250721951
635306	AFAP1	patch21	-0.00938443124546059	0.740008045005016	0.028270970664423
635307	AFDN	patch21	0.0296971712345089	0.191799254038171	0.0227344385868944
635308	AFF1	patch21	0.0291705581909227	0.32664394388337	0.0297223448358869
635309	AFF2	patch21	0.0171042989411078	0.518634032304887	0.0264891957766656
635310	AFF3	patch21	0.0481167050177965	0.180296269690719	0.035884083675203
635311	AFF4	patch21	0.00761264664206669	0.83189144458337	0.0358514722501399
635312	AFG1L	patch21	-0.0792999903390497	0.0965231416911508	0.0476648223059343
635313	AFG2A	patch21	0.00436958941176453	0.796002809333872	0.0168970411255551
635314	AFG2B	patch21	0.0129702288251576	0.68213809884027	0.0316593240237674
635315	AFG3L2	patch21	-0.0151021574485869	0.591037583837689	0.0280956277344162
635316	AFM	patch21	0.0250237901852149	0.124254481712047	0.0162639246720134
635317	AFMID	patch21	0.00144754498374883	0.966796458512357	0.0347648629185169
635318	AFP	patch21	0.0190304456954822	0.319376694678861	0.0191012148913862
635319	AFTPH	patch21	-0.0353533796825301	0.328518404076905	0.0361620532282166
635320	AGA	patch21	0.00484152078127929	0.91577452034342	0.0457663684229606
635321	AGAP1	patch21	0.102228247135799	0.00886549713821329	0.0389743666399842
635322	AGAP2	patch21	0.00404608733390745	0.866130199740999	0.0239946599679911
635323	AGAP3	patch21	0.012797437150387	0.712955128828818	0.0347749707356468
635324	AGAP4	patch21	0.0134116300961531	0.604592954962473	0.0258916350310914
635325	AGAP5	patch21	0.0477314494942767	0.154289566483844	0.0334781010474004
635326	AGAP6	patch21	0.0165913440663335	0.131381452556525	0.0109871970526683
635327	AGBL1	patch21	-0.0192340513742059	0.323412699168725	0.0194673586909023
635328	AGBL2	patch21	0.026793445091484	0.222809375782096	0.0219629050409449
635329	AGBL3	patch21	0.0207293040565948	0.232640279844358	0.0173554712277382
635330	AGBL4	patch21	-0.021516437772134	0.451977256960047	0.0285950764666486
635331	AGBL5	patch21	-0.00040997497520334	0.988972608461326	0.029654402767166
635332	AGER	patch21	-0.000396224613448032	0.98497693630989	0.0210366079911652
635333	AGFG1	patch21	0.0022109002840922	0.950370169430476	0.0355110921181293
635334	AGFG2	patch21	-0.0692133036281209	0.0537588041217651	0.0358371740600237
635335	AGGF1	patch21	0.0617482280668544	0.0569806752272871	0.0323980234207658
635336	AGK	patch21	0.0271953541956454	0.49185767189931	0.039548788855351
635337	AGL	patch21	-0.0192584539971845	0.810351988434927	0.0802291739202296
635338	AGMAT	patch21	0.00356983915396523	0.915895214160892	0.033793907571654
635339	AGMO	patch21	-0.0188863224434783	0.29409296710893	0.0179903585183001
635340	AGO1	patch21	0.0551644696478895	0.220927930994057	0.0450351186548095
635341	AGO2	patch21	0.0641130303319125	0.101236359218775	0.0390794420871754
635342	AGO3	patch21	0.01395036498891	0.574045291373543	0.0248089864810693
635343	AGO4	patch21	-0.0151548428643776	0.388600348907566	0.0175692150690572
635344	AGPAT1	patch21	0.0108371112355516	0.591237086745235	0.0201719014527246
635345	AGPAT2	patch21	0.00880066549075855	0.88502274075205	0.0608426393009851
635346	AGPAT3	patch21	0.0400749376279917	0.35828137508942	0.0436014543627541
635347	AGPAT5	patch21	-0.00406144573774393	0.94941053227146	0.0639951755784822
635348	AGPS	patch21	0.00646126857823123	0.827860787045195	0.029705648608899
635349	AGR2	patch21	0.00202316658658705	0.963174646873478	0.0438075200770027
635350	AGR3	patch21	0.000222844911018625	0.989982223059042	0.0177434640967661
635351	AGRN	patch21	0.03472569737336	0.219039538781531	0.0282334088118621
635352	AGRP	patch21	-0.0150865709136614	0.598987727976087	0.0286792539569682
635353	AGT	patch21	-0.0320499025379286	0.597761438150493	0.0607222752611413
635354	AGTPBP1	patch21	0.0177126802234586	0.586855405458921	0.0325842915969958
635355	AGTR1	patch21	-0.0108973510113068	0.637968702412596	0.0231512876838518
635356	AGTR2	patch21	0.0116366885542235	0.387009623354171	0.0134454087670685
635357	AGTRAP	patch21	-0.0105752347018099	0.727656881571943	0.0303577744554675
635358	AGXT	patch21	0.0286111449828937	0.122608778399272	0.0185139924904991
635359	AGXT2	patch21	-0.019392549092544	0.401409780860264	0.0230999368797166
635360	AHCTF1	patch21	-0.00408381626378078	0.91038754547972	0.0362742659797152
635361	AHCY	patch21	0.027819552435605	0.445587066703001	0.036454511021689
635362	AHCYL1	patch21	-0.0397657347971218	0.288988909968194	0.0374804306367067
635363	AHCYL2	patch21	-0.0787998152917886	0.0364155821171662	0.0376059014217593
635364	AHDC1	patch21	0.0323697042065064	0.478050972566119	0.0456078666271688
635365	AHI1	patch21	-0.0383711186107206	0.345936527793502	0.0406905247683142
635366	AHNAK	patch21	0.0167214316044609	0.514125196003855	0.0256193198454482
635367	AHNAK2	patch21	0.0142421517511241	0.321036272829741	0.0143442499050033
635368	AHRR	patch21	0.0308995311049387	0.135479552196068	0.020679804828997
635369	AHSA1	patch21	0.00346253723643597	0.932824468326588	0.04106642653599
635370	AHSG	patch21	-0.0234713318306365	0.316695959039251	0.023428403042553
635371	AHSP	patch21	0.0273423316441678	0.261301039472555	0.0243252012044874
635372	AICDA	patch21	-0.00728893664158775	0.768092567163586	0.0247115635530536
635373	AIDA	patch21	0.0754381176698702	0.0172670520905092	0.0316246069523969
635374	AIF1L	patch21	-0.0618356495685397	0.224088121598319	0.0508277296795418
635375	AIFM1	patch21	-0.048285642570898	0.202326593688498	0.0378447107595136
635376	AIFM2	patch21	-0.0279095235951865	0.441696112682703	0.0362614292672288
635377	AIFM3	patch21	-0.00510072966148921	0.696432784981992	0.0130698729560795
635378	AIG1	patch21	-0.00109125731821416	0.973439899642424	0.0327669162002533
635379	AIM2	patch21	0.0318484547919885	0.426596976663167	0.0400412148975122
635380	AIMP1	patch21	0.0239749097438266	0.404874031407068	0.0287695510795896
635381	AIMP2	patch21	-2.65441496435779e-05	0.999359947125316	0.0330804490629243
635382	AIP	patch21	-0.0366818185441265	0.180434236257362	0.0273649390700818
635383	AIPL1	patch21	0.000205163749909179	0.991503227097147	0.0192600261986892
635384	AIRE	patch21	-0.0441662377453731	0.0961618305859219	0.0265181496183431
635385	AIRIM	patch21	-0.0365866966440634	0.456394625692036	0.0491016841926156
635386	AJAP1	patch21	-0.00796050701994136	0.432374372858937	0.0101344404721291
635387	AJM1	patch21	0.0162930723264416	0.589883538632336	0.0302171447266322
635388	AJUBA	patch21	-0.0434828718331187	0.085549098395509	0.0252621602070725
635389	AK1	patch21	-0.0108244944431942	0.741780781214159	0.0328414726894507
635390	AK2	patch21	0.0314713789706475	0.38656397045857	0.0363289288954778
635391	AK3	patch21	-0.0125097679983766	0.645515457489249	0.0271858613501552
635392	AK4	patch21	0.00150102701975145	0.964105825389239	0.0333454209489253
635393	AK5	patch21	0.00712704558128872	0.618050198364005	0.0142886708064436
635394	AK6	patch21	-0.0131639261236118	0.394671722041721	0.0154581126786455
635395	AK7	patch21	0.0141769062955127	0.219713761444391	0.0115432894526216
635396	AK8	patch21	-0.0356555041103112	0.344951992356113	0.0377336269725488
635397	AK9	patch21	-0.00902724559116759	0.367403136599989	0.0100101867101813
635398	AKAIN1	patch21	-0.00610780106371807	0.200060237163441	0.00476305520626739
635399	AKAP1	patch21	0.0761816325401708	0.106024530215987	0.0470850157322129
635400	AKAP10	patch21	-0.00633038766945318	0.843524501370423	0.0320615765514464
635401	AKAP11	patch21	0.0465666680898153	0.286086965777795	0.043626914652822
635402	AKAP12	patch21	0.0224190891435205	0.299045869639336	0.0215757725499032
635403	AKAP13	patch21	0.00655721816519446	0.776327619304608	0.0230730376529388
635404	AKAP14	patch21	0.0403423042031411	0.238976725174618	0.0342366837808601
635405	AKAP17A	patch21	0.0221598069708095	0.655176663886458	0.0496042177732666
635406	AKAP3	patch21	0.0275701611773208	0.281527844886495	0.0255860876566596
635407	AKAP4	patch21	0.0221607456710013	0.144146723232401	0.0151598610731496
635408	AKAP6	patch21	0.00351900117378905	0.635033229318789	0.0074112726254883
635409	AKAP7	patch21	0.0262387445262646	0.217054533679321	0.0212412852133993
635410	AKAP8	patch21	0.0512710804008066	0.124088001194894	0.0333082870598577
635411	AKAP8L	patch21	-0.016570323443736	0.359639490836021	0.0180795274453433
635412	AKAP9	patch21	0.0165148780400477	0.543615331639806	0.0271810537800168
635413	AKIP1	patch21	-0.00091810659998848	0.951641426359408	0.0151346195535568
635414	AKIRIN1	patch21	-0.0444576865845202	0.128382410448188	0.0292115238375093
635415	AKIRIN2	patch21	-0.00160910961575428	0.957354465743225	0.0300831471188413
635416	AKNA	patch21	0.00300016422550641	0.872756885040759	0.0187271902857151
635417	AKNAD1	patch21	0.0073689145011195	0.726580387167614	0.0210668103884482
635418	AKR1A1	patch21	-0.0939583701600776	0.00432240070065247	0.0328417470496114
635419	AKR1B1	patch21	0.0159657392776531	0.593908814140854	0.0299335908418335
635420	AKR1B10	patch21	-0.00410663829441209	0.830608265069499	0.0191913199277425
635421	AKR1B15	patch21	-0.0523232517203062	0.165722375338831	0.037718203879749
635422	AKR1C1	patch21	-0.0152605699906739	0.525848861247154	0.0240473669241035
635423	AKR1C2	patch21	0.0717260020613061	0.288697499974091	0.0675630986097083
635424	AKR1C3	patch21	0.0384066245522263	0.276553831606861	0.0352755918357274
635425	AKR1C4	patch21	0.003093701298035	0.919737570568199	0.0306936748729487
635426	AKR1C8	patch21	-0.0033347359146095	0.900197550746616	0.0265827291729189
635427	AKR1D1	patch21	0.0058222255550965	0.890394018378094	0.042237490503941
635428	AKR1E2	patch21	0.0315334344479735	0.552408339483772	0.0530526246462207
635429	AKR7A2	patch21	-0.00181118787091029	0.943408437562836	0.0255073336413523
635430	AKR7A3	patch21	-0.0292237108770698	0.122052639685962	0.0188822178640326
635431	AKR7L	patch21	-0.00795486281126451	0.790619933456056	0.029952199317717
635432	AKT1	patch21	-0.0285986533944135	0.154968284622583	0.0200917301244768
635433	AKT1S1	patch21	-0.0736535976259815	0.0161018285242572	0.0305466593950443
635434	AKT2	patch21	0.0210177996493212	0.396996621431837	0.0248025517040948
635435	AKT3	patch21	-0.0338103460364064	0.137308006909563	0.0227338252876387
635436	AKTIP	patch21	0.00320997576781394	0.92134994983537	0.0325023600358924
635437	ALAD	patch21	0.098181086593844	0.0424168450651806	0.0483098752629366
635438	ALAS1	patch21	-0.047593314387819	0.147508456154218	0.0328309990640865
635439	ALAS2	patch21	0.000203873718269587	0.982686382908028	0.00939199321025058
635440	ALB	patch21	0.00132982933525502	0.939312735361397	0.0174621103584095
635441	ALCAM	patch21	0.0658849987972553	0.0376497180479991	0.031648871040975
635442	ALDH16A1	patch21	-0.00563471376512265	0.875206301316	0.0358684284141948
635443	ALDH18A1	patch21	-0.0246882019284739	0.612822542212222	0.0487690741942065
635444	ALDH1A2	patch21	0.0418816602346492	0.447613808964301	0.0551267050708765
635445	ALDH1A3	patch21	-0.0433741581773173	0.1174002478641	0.0276745511583104
635446	ALDH1B1	patch21	-0.0291091024396408	0.491100589447351	0.04225792401282
635447	ALDH1L1	patch21	-0.0342572226002284	0.208656461947884	0.0272276562384372
635448	ALDH1L2	patch21	0.0100588273761369	0.413740578167026	0.0123012070941936
635449	ALDH2	patch21	-0.0185026264154704	0.303967522002875	0.0179889586573041
635450	ALDH3A1	patch21	-0.0310239559593916	0.177668376393546	0.0229971835382012
635451	ALDH3A2	patch21	-0.00126032492350807	0.976330613935465	0.0424668638355616
635452	ALDH3B1	patch21	0.0321323375584191	0.207242367366464	0.0254594250697481
635453	ALDH3B2	patch21	-0.0389316510172722	0.271610149385078	0.0353910495886361
635454	ALDH4A1	patch21	0.0211669106940713	0.669793806535324	0.0496209405525019
635455	ALDH5A1	patch21	-0.0319747792608219	0.283199350746707	0.0297770318820607
635456	ALDH6A1	patch21	-0.0638078774946471	0.0708312308747287	0.0352779798275268
635457	ALDH7A1	patch21	0.080630787178208	0.0147017636679622	0.0329859175642876
635458	ALDH8A1	patch21	0.00586782158856302	0.885696294424923	0.0408073937181801
635459	ALDH9A1	patch21	-0.0105777480797899	0.736703486610856	0.0314508072639711
635460	ALDOA	patch21	0.0945630675067339	2.79184990490778e-09	0.0157490620191811
635461	ALDOB	patch21	-0.0581042408025942	0.00377245247177807	0.02000682578707
635462	ALDOC	patch21	0.00109244015078548	0.974542111695625	0.0342231454677839
635463	ALG1	patch21	0.0880109978828294	0.0167297930542032	0.0367155346788368
635464	ALG10	patch21	0.0131506340444331	0.745465215112459	0.0404977484315078
635465	ALG10B	patch21	-0.0116813267864341	0.717369855748971	0.0322607678438233
635466	ALG12	patch21	-0.0293758286789359	0.449799337898996	0.0388526939284667
635467	ALG13	patch21	0.0441945266705242	0.193333022806939	0.0339497416438953
635468	ALG14	patch21	-0.0107507420475879	0.604492909868931	0.0207489485072377
635469	ALG1L2	patch21	-0.0177544197101711	0.192772777275716	0.0136215773980436
635470	ALG2	patch21	0.0106370938561817	0.804906157313287	0.0430519015206308
635471	ALG3	patch21	0.0224531166726815	0.609557095421415	0.0439493598104329
635472	ALG5	patch21	-0.00470485718542707	0.910529076533613	0.0418570139712438
635473	ALG6	patch21	-0.0166471059391061	0.721403242494581	0.0466702166582036
635474	ALG8	patch21	-0.0252266313031204	0.35979647931094	0.0275332405395223
635475	ALG9	patch21	0.00744372491648619	0.840989354242785	0.0370912947040856
635476	ALK	patch21	-0.000999666563264277	0.908630473934608	0.00870799435128828
635477	ALKAL1	patch21	-0.00522683799035412	0.784551936415042	0.019112726003948
635478	ALKAL2	patch21	-0.0133015678221143	0.430332481759468	0.0168591722522114
635479	ALKBH1	patch21	-0.0228369552584159	0.383985444265108	0.026219082579279
635480	ALKBH2	patch21	0.0102427134213728	0.767910747469635	0.0346976967069193
635481	ALKBH3	patch21	-0.054138457516241	0.0447094114170829	0.0269317613967019
635482	ALKBH4	patch21	0.0120409583155477	0.768889501951419	0.0409671833907737
635483	ALKBH5	patch21	-0.0163751393566753	0.660212825990977	0.0372360080786979
635484	ALKBH6	patch21	-0.0194821986566791	0.606193846211053	0.0377783983426931
635485	ALKBH7	patch21	-0.012318640071495	0.675300536493818	0.0293985246541438
635486	ALKBH8	patch21	0.0110943163648519	0.679431443939774	0.0268384100477167
635487	ALLC	patch21	0.0139220339503422	0.403356924744762	0.0166523851038309
635488	ALMS1	patch21	0.0413488699229425	0.293474495153737	0.0393368279468951
635489	ALOX12	patch21	0.030756001542814	0.154670993457282	0.0215917750338817
635490	ALOX12B	patch21	-0.016072024293413	0.747987560388352	0.0500073394169702
635491	ALOX15	patch21	-0.0492847592143818	0.02169223421811	0.0214304782273506
635492	ALOX15B	patch21	-0.00843992251163326	0.70557066956223	0.0223318345235417
635493	ALOXE3	patch21	-0.00180023833239791	0.904697433480411	0.0150316107659785
635494	ALPG	patch21	0.00339771715803392	0.824787979572454	0.0153426248501372
635495	ALPI	patch21	-0.00184091715753914	0.951872076501647	0.0304923953698281
635496	ALPK1	patch21	0.0468714792410087	0.0652698878568189	0.0253952688522906
635497	ALPK2	patch21	0.00594277371897367	0.621206303500553	0.0120222746473922
635498	ALPK3	patch21	0.00692422173119383	0.845762194690027	0.0355845815788835
635499	ALPL	patch21	-0.0200647607239382	0.502447643349323	0.0299065248073504
635500	ALPP	patch21	-0.0155503557273674	0.29275441839973	0.0147716067709606
635501	ALS2	patch21	0.00314546012726031	0.832438086359722	0.0148624845493834
635502	ALS2CL	patch21	0.135247959420605	0.00196059674201202	0.0435533797978217
635503	ALX1	patch21	0.0123360723428018	0.248654998969964	0.0106863582620743
635504	ALX3	patch21	-0.00600919724464559	0.451306940145529	0.0079743201481355
635505	ALX4	patch21	-0.0182110681516779	0.354019977318578	0.0196387537151441
635506	ALYREF	patch21	0.00699056574500556	0.742812425183329	0.0212975697218991
635507	AMACR	patch21	-0.0203361537273775	0.531690734039527	0.0325029594801938
635508	AMBN	patch21	0.00920699902735064	0.446065577630661	0.012077477408767
635509	AMBP	patch21	-0.0196813494237182	0.209958251035833	0.0156875562262857
635510	AMBRA1	patch21	-0.00901061470328503	0.783857914549484	0.0328401981241932
635511	AMD1	patch21	-0.0408458656411959	0.250117064759687	0.0354930397347722
635512	AMDHD1	patch21	-0.000662473904593882	0.978104688961493	0.024131344808896
635513	AMDHD2	patch21	0.0193325987547685	0.614433596264014	0.0383635217081156
635514	AMELX	patch21	-0.0631272449506809	0.00434689746012338	0.0220791469426654
635515	AMELY	patch21	-0.0325977754564874	0.133939841503207	0.0217302835652096
635516	AMER1	patch21	-0.00692662339373903	0.760193691029318	0.0226864477115629
635517	AMER2	patch21	-0.0353919813275537	0.25982079782163	0.0313889140264322
635518	AMER3	patch21	-0.0162692030835933	0.355191608863024	0.0175874429926024
635519	AMFR	patch21	0.0192673946729354	0.612355433776785	0.0380108153883833
635520	AMH	patch21	0.00360184637974711	0.895356273826032	0.0273764787591745
635521	AMHR2	patch21	-0.00652573583501309	0.71424644277091	0.0178164797274501
635522	AMIGO1	patch21	-0.0261572561398375	0.110843342592437	0.0163892925376289
635523	AMIGO2	patch21	0.0544861805471187	0.0110902495459909	0.0214078425726031
635524	AMIGO3	patch21	-0.019675455812372	0.581000298841846	0.0356358186889781
635525	AMMECR1	patch21	-0.00159808589830795	0.950744043168517	0.025863258735596
635526	AMMECR1L	patch21	0.0821658092432057	0.173946317199305	0.0603841815711216
635527	AMN	patch21	-0.0164462433945572	0.548616448447196	0.0274075253240465
635528	AMN1	patch21	-0.00229009635711989	0.914575783404481	0.0213431046846972
635529	AMOT	patch21	0.0158796246794269	0.661692219481841	0.0362777110036152
635530	AMOTL1	patch21	-0.0146872855230961	0.525116990865578	0.0231031184389553
635531	AMOTL2	patch21	0.0402102401497753	0.221349513084731	0.0328568033243486
635532	AMPD1	patch21	-0.0289044006046912	0.274433153474502	0.0264309350645307
635533	AMPD2	patch21	0.044531756093379	0.250418268450828	0.0387205278004098
635534	AMPD3	patch21	0.0126343117680394	0.652065791768717	0.0280111288224096
635535	AMPH	patch21	-0.0202107622514329	0.273999145588166	0.0184645272753735
635536	AMT	patch21	0.00898316323271866	0.583694578190386	0.0163867832125096
635537	AMTN	patch21	0.0189379409200282	0.335856741199948	0.0196675428016846
635538	AMY1C	patch21	0.010976262992319	0.572462063304787	0.0194394818958846
635539	AMZ1	patch21	0.0186130498534217	0.378975154910894	0.0211458265279752
635540	AMZ2	patch21	0.0520889357454054	0.140120123003879	0.0352749032265868
635541	ANAPC1	patch21	0.0223148652778755	0.498207238486522	0.0329326988183881
635542	ANAPC10	patch21	0.0161668542573002	0.517916274432233	0.0249944599839102
635543	ANAPC11	patch21	-0.0189896025874679	0.470749591382472	0.0263171703614883
635544	ANAPC13	patch21	-0.0515280955462169	0.14775332585629	0.0355668288117174
635545	ANAPC15	patch21	0.0129384421446433	0.74356470939477	0.039538345796346
635546	ANAPC16	patch21	-0.0270986594296717	0.373050974141873	0.0304062361414872
635547	ANAPC2	patch21	-0.0105454651644864	0.76739382003188	0.0356415422176202
635548	ANAPC4	patch21	0.0183724245863427	0.587519287818967	0.0338580448340443
635549	ANAPC5	patch21	-0.00806135925682769	0.823379901078844	0.0361065975894037
635550	ANAPC7	patch21	-0.0260750558163919	0.522822611337314	0.04078991503573
635551	ANG	patch21	-0.0389487192940316	0.0730253228350762	0.0217009946514638
635552	ANGEL1	patch21	0.0113348509483608	0.683716634413141	0.0278135556214472
635553	ANGEL2	patch21	-0.0109431770140677	0.778003442890364	0.0388046215905874
635554	ANGPT1	patch21	-0.000729224854487167	0.962799452262789	0.0156305012728713
635555	ANGPT4	patch21	-0.0197282529513169	0.387299654684696	0.0228086016840075
635556	ANGPTL1	patch21	0.00506443680823681	0.876297226719729	0.0325249131438074
635557	ANGPTL3	patch21	0.00199832619281529	0.850078999508784	0.0105691032284029
635558	ANGPTL4	patch21	0.0858355642375855	0.214064738310946	0.0690356507373339
635559	ANGPTL5	patch21	0.0346054579165997	0.249828150031343	0.0300520814272349
635560	ANGPTL6	patch21	0.0299530699572383	0.162173396148989	0.0214110164062324
635561	ANGPTL7	patch21	-0.00320569700933978	0.879070957667639	0.0210636943657281
635562	ANGPTL8	patch21	-0.0127197031794554	0.396517654132327	0.01499496210266
635563	ANHX	patch21	0.000255540715732281	0.986064345634715	0.0146261189022192
635564	ANK1	patch21	-0.00546106167617284	0.762501938943362	0.0180656807578072
635565	ANK2	patch21	0.000603363092950433	0.971354977366963	0.0167978836076184
635566	ANK3	patch21	0.110823427471896	0.0910565247776201	0.0655109981881789
635567	ANKAR	patch21	0.0125144379852741	0.727174460881627	0.0358583826405285
635568	ANKDD1A	patch21	0.013930002027191	0.527367667249363	0.022031482649813
635569	ANKDD1B	patch21	-0.00560520907811684	0.568500487365955	0.00982554792942795
635570	ANKEF1	patch21	-0.012814628745959	0.627719055087287	0.026416058520902
635571	ANKFN1	patch21	-0.0152421519201921	0.385294959964588	0.0175477915245034
635572	ANKFY1	patch21	0.0347627925558436	0.342230710748002	0.0365819044418982
635573	ANKH	patch21	0.0211199588771921	0.70097598044924	0.0549817500690742
635574	ANKHD1	patch21	0.0309072157747468	0.433051445381334	0.0394056206622942
635575	ANKIB1	patch21	-0.0280302456402752	0.438119325021085	0.0361344584793325
635576	ANKK1	patch21	0.0160507570648497	0.274277714548412	0.0146724729011835
635577	ANKLE1	patch21	0.0237817090817293	0.306759555911124	0.023255428438225
635578	ANKLE2	patch21	-0.0153429304346811	0.325746618047161	0.0156041699273812
635579	ANKMY1	patch21	0.0751101608781941	0.208697605680531	0.0597029920793839
635580	ANKMY2	patch21	-0.00699148654848774	0.837056196087666	0.0339853799349022
635581	ANKRA2	patch21	0.0305778735482697	0.334751585035382	0.0316833423930483
635582	ANKRD1	patch21	-0.0207861254905065	0.0665838445369773	0.0113169971863582
635583	ANKRD10	patch21	0.00990457813677236	0.713455399428341	0.0269632616952511
635584	ANKRD11	patch21	-0.0363900951564798	0.126732525943479	0.0238070867220554
635585	ANKRD12	patch21	0.0626588962225838	0.124398238147002	0.0407400050575497
635586	ANKRD13A	patch21	-0.029381213921851	0.370854591332565	0.0328162519268289
635587	ANKRD13B	patch21	0.0121580142403126	0.717783841689079	0.0336287193634347
635588	ANKRD13C	patch21	0.0353023495581982	0.402273200339863	0.0421285445513067
635589	ANKRD13D	patch21	0.0306180058131343	0.40919523525575	0.0370813040950364
635590	ANKRD16	patch21	0.0203385992339164	0.357249377736056	0.0220808820753747
635591	ANKRD17	patch21	-0.0431663545853075	0.283481313824509	0.0402229334944408
635592	ANKRD18A	patch21	0.00660497798912313	0.795842457835835	0.0255206915839459
635593	ANKRD2	patch21	0.0106717653167099	0.444788374855113	0.013959667267933
635594	ANKRD20A1	patch21	-0.00533621995985208	0.713887242270599	0.0145497465488103
635595	ANKRD22	patch21	0.00247670087729769	0.784558216290556	0.00905670313631689
635596	ANKRD23	patch21	-0.0293570043216629	0.167782865474387	0.0212657208105448
635597	ANKRD24	patch21	0.00131206611989597	0.896563741486696	0.0100896799881346
635598	ANKRD26	patch21	-0.0203715071046685	0.623130291706404	0.0414400681494027
635599	ANKRD27	patch21	-0.0246589332474685	0.279073937563521	0.0227678271555199
635600	ANKRD28	patch21	-0.0119081458265391	0.64556416610077	0.0258822522528454
635601	ANKRD29	patch21	0.0125132189878291	0.450748274034795	0.0165847946942033
635602	ANKRD30A	patch21	0.04966109713166	0.285325760310481	0.0464524936205196
635603	ANKRD30B	patch21	-3.37536714406061e-05	0.995964122243499	0.00667113360872228
635604	ANKRD30BL	patch21	-0.0011430938334176	0.945645267753966	0.0167620103384703
635605	ANKRD31	patch21	0.00858071012378178	0.626051385823787	0.0176028684583955
635606	ANKRD33	patch21	-0.0353880673231516	0.192031108642821	0.0271052116145685
635607	ANKRD33B	patch21	0.0108621758730528	0.578024602728985	0.0195195606118726
635608	ANKRD34A	patch21	0.012752663716388	0.542463697867979	0.02092914834271
635609	ANKRD34B	patch21	-0.00543792271031852	0.776992905629329	0.0191931907389262
635610	ANKRD34C	patch21	0.0364274202353821	0.105476242650143	0.0224790135633656
635611	ANKRD35	patch21	-0.0347411842064573	0.191678848743911	0.0265886294874646
635612	ANKRD36	patch21	-0.00516027592421753	0.752606651502179	0.0163661799892242
635613	ANKRD36C	patch21	0.0823343392298366	0.00346272631538223	0.0280890024173333
635614	ANKRD37	patch21	0.123411916977847	0.0139661211242993	0.0501065638067559
635615	ANKRD39	patch21	0.0489599268654589	0.120497871886496	0.0315022717410646
635616	ANKRD40	patch21	0.0366547512240757	0.278993022618821	0.0338379802164576
635617	ANKRD40CL	patch21	0.0150825047773473	0.587554152418856	0.0277977350802388
635618	ANKRD42	patch21	-0.00141856001497803	0.938845097235987	0.0184845255278631
635619	ANKRD45	patch21	-0.000791037567213844	0.904041801792842	0.00655965118097677
635620	ANKRD46	patch21	0.012648598639775	0.641082009663086	0.0271228109574285
635621	ANKRD49	patch21	-0.0100152594668109	0.812412048872155	0.0421898218874367
635622	ANKRD50	patch21	0.0166686812400593	0.769793427924212	0.0569413770993854
635623	ANKRD52	patch21	-0.0609724414150754	0.0793464325429611	0.0347125361669415
635624	ANKRD53	patch21	0.0304101357421804	0.165507122230744	0.021910558508524
635625	ANKRD54	patch21	0.0146932816144937	0.699685011207492	0.0380783412871334
635626	ANKRD55	patch21	0.00260922863708677	0.883987636464257	0.0178765951932791
635627	ANKRD6	patch21	-0.0223656739077097	0.331798408021979	0.023033039921204
635628	ANKRD60	patch21	-0.0170525829908822	0.230591626009929	0.0142145749898576
635629	ANKRD61	patch21	0.0282689747593774	0.162812814013904	0.0202380018951383
635630	ANKRD62	patch21	0.00886878562542756	0.610466463479849	0.0174038560652623
635631	ANKRD63	patch21	0.060518479431891	0.0461362944861905	0.0303058147513453
635632	ANKRD65	patch21	0.0131748815040484	0.624522539715405	0.0269083397453262
635633	ANKRD66	patch21	-0.0312150598640457	0.0911821785972221	0.0184593232629103
635634	ANKRD7	patch21	0.0142906330406621	0.394507498179329	0.0167753496932716
635635	ANKRD9	patch21	0.0563383351956493	0.273056665614461	0.0513695436708553
635636	ANKS1A	patch21	-0.0142169970663645	0.301634668800566	0.013755735474356
635637	ANKS1B	patch21	-0.00995454297872495	0.346429515327303	0.0105670633233358
635638	ANKS3	patch21	0.0762401539885975	0.0468877508977732	0.0383102850155345
635639	ANKS4B	patch21	0.0165893839310457	0.583547804800247	0.0302499921248577
635640	ANKS6	patch21	0.0392056613285976	0.0166027202447004	0.0163362638852544
635641	ANKUB1	patch21	-0.00265774435563495	0.825388252701754	0.0120431648965489
635642	ANKZF1	patch21	0.145774249319353	1.12885964134497e-05	0.0330108666804527
635643	ANLN	patch21	-0.0194512605733662	0.271888428845147	0.0176925593138935
635644	ANO1	patch21	-0.00203160170691554	0.958375460881811	0.0389143823532937
635645	ANO10	patch21	0.0275640067442499	0.368694602115377	0.0306479063812947
635646	ANO2	patch21	0.017149885653121	0.415263549052606	0.0210416283795796
635647	ANO3	patch21	-0.0112928164731621	0.614479031368118	0.0224122906295304
635648	ANO4	patch21	-0.00494083204211068	0.670438443074346	0.0116067228203726
635649	ANO5	patch21	0.011091991928143	0.500897512848991	0.0164727951722235
635650	ANO6	patch21	0.0848206817465194	0.0816599750208926	0.0486607670542173
635651	ANO7	patch21	-0.0291945466946549	0.415205986433967	0.035815105952155
635652	ANO8	patch21	-0.0129968483998885	0.588252564292891	0.0239986390600103
635653	ANO9	patch21	-0.0282813982471433	0.58278278198562	0.0514651952350635
635654	ANOS1	patch21	-0.0138915130707223	0.265115066450012	0.0124578344193751
635655	ANP32A	patch21	-0.0396948334467386	0.199806465012074	0.0309378018851352
635656	ANP32B	patch21	-0.0152493633222011	0.50930260120924	0.0230984707947359
635657	ANP32D	patch21	0.0239370077171145	0.217369255366749	0.0193912183708533
635658	ANP32E	patch21	-0.00842060915271218	0.644956431114127	0.0182684815934316
635659	ANTKMT	patch21	0.00462844472414998	0.878329297012246	0.0302253266079335
635660	ANTXR2	patch21	-0.000313818694947046	0.990070366224759	0.0252088381367842
635661	ANTXRL	patch21	0.016614073345575	0.332943782187214	0.0171504209891507
635662	ANXA10	patch21	0.0156052156338869	0.316320951189753	0.0155646013241982
635663	ANXA11	patch21	0.0362599080713672	0.267287364858293	0.0326658685759712
635664	ANXA13	patch21	0.00347360899894125	0.777561865940895	0.0122923420407431
635665	ANXA2	patch21	0.0532547979395704	0.0852988643416417	0.0309145421699865
635666	ANXA2R	patch21	0.0575166350727075	0.102792458461722	0.0352184758497979
635667	ANXA3	patch21	0.0447641521622643	0.139057438670847	0.0302331427455866
635668	ANXA4	patch21	0.0287385627983297	0.386273044201678	0.0331539834590581
635669	ANXA7	patch21	-0.00880862869152064	0.774441810926704	0.0307288600082594
635670	ANXA8	patch21	0.00589521984251338	0.82160204538025	0.0261369381659887
635671	ANXA9	patch21	0.0175315407081049	0.564275242274928	0.030398804230434
635672	AOC1	patch21	0.0276282769838066	0.240010197253495	0.023498530539003
635673	AOC2	patch21	-0.0203234437847134	0.385480435308579	0.023406855240867
635674	AOC3	patch21	-0.0109132210755586	0.611773249000447	0.0214944546542611
635675	AOPEP	patch21	-0.00848064925087076	0.854658132074174	0.0462838469009705
635676	AOX1	patch21	0.00970738735147703	0.694997656511749	0.0247505706481923
635677	AP1AR	patch21	-0.0163318652318064	0.360627244568556	0.017856047087675
635678	AP1B1	patch21	-0.0335899244192983	0.142223193584248	0.0228680380539347
635679	AP1G1	patch21	0.00123691856193355	0.963432838295224	0.0269721744563742
635680	AP1G2	patch21	0.00137332062349169	0.959836353615863	0.0272629875265672
635681	AP1M1	patch21	-0.0455802365596879	0.18403752532414	0.0342849120201035
635682	AP1M2	patch21	0.0204382738450281	0.463152864278473	0.0278457733193228
635683	AP1S1	patch21	0.00139261575654473	0.960992299855649	0.0284659730146529
635684	AP1S2	patch21	0.014146079588944	0.603031545753593	0.0271919212445697
635685	AP1S3	patch21	-0.0122557318736244	0.731130168144451	0.0356550997678683
635686	AP2A1	patch21	-0.0229733285352887	0.364397634120268	0.0253155098318862
635687	AP2A2	patch21	-0.00220998169915853	0.943641536318635	0.0312525734337737
635688	AP2B1	patch21	0.0638108202031859	0.166917676096708	0.0461293124981758
635689	AP2M1	patch21	-0.097283239466974	0.00087825587331169	0.0291428602752732
635690	AP2S1	patch21	-0.0398839118554112	0.048947533033642	0.0202277690449667
635691	AP3B1	patch21	0.0101046417249971	0.781835422980264	0.0364773434122159
635692	AP3B2	patch21	0.0242260466737858	0.241203530807255	0.0206572369720016
635693	AP3D1	patch21	-0.00213148600246462	0.95515930795967	0.0378965319843895
635694	AP3M1	patch21	0.0191834378826554	0.586536579851488	0.0352598388953052
635695	AP3M2	patch21	0.0141343954738167	0.772791132343485	0.0489395255053589
635696	AP3S1	patch21	-0.0433183905158184	0.0670264524449896	0.0236230764346076
635697	AP3S2	patch21	0.0466557753968447	0.147970080808734	0.0322210017348836
635698	AP4B1	patch21	0.0158060213116522	0.616008656668959	0.0315054999194753
635699	AP4E1	patch21	-0.0241939468825221	0.23409553626972	0.0203194322531192
635700	AP4M1	patch21	0.0520107748958896	0.334726603164063	0.0538883114412268
635701	AP4S1	patch21	-0.00624575917467904	0.796102004018518	0.024164135899503
635702	AP5B1	patch21	0.00935044272524598	0.72907705990095	0.0269883545878427
635703	AP5M1	patch21	-0.0026985518363485	0.883910371987039	0.0184761816673471
635704	AP5S1	patch21	-0.0538137644281888	0.22405286904125	0.0442305237267196
635705	AP5Z1	patch21	0.0234873227863833	0.394143804601054	0.0275498638401807
635706	APAF1	patch21	-0.0294447181489061	0.285525122287716	0.0275537024885517
635707	APBA1	patch21	-0.0149244656227891	0.559351187377476	0.0255545110738052
635708	APBA2	patch21	-0.00793946431224136	0.370621223077103	0.00886336255033363
635709	APBA3	patch21	0.00476989663573764	0.8912429778514	0.0348751691936905
635710	APBB1	patch21	0.0168861794891219	0.58691886173098	0.0310691301403868
635711	APBB2	patch21	-0.0252063044111111	0.454416284058881	0.0336802797716736
635712	APBB3	patch21	0.0107600975013598	0.681400064195024	0.0262001937398444
635713	APC	patch21	0.010785442942035	0.0920713583732622	0.00639560728332967
635714	APC2	patch21	-0.00795913538471646	0.649972555000789	0.0175329285630181
635715	APCDD1L	patch21	-0.00616331143669587	0.709942090784061	0.0165657071954615
635716	APCS	patch21	-0.00239232982300192	0.89058011466785	0.0173849251479183
635717	APEH	patch21	-0.0078007008660187	0.726725690137365	0.0223135877684525
635718	APELA	patch21	0.00289996920913546	0.836278045119553	0.014028696040686
635719	APEX1	patch21	0.0538859027639421	0.128639598065154	0.0354303363037158
635720	APEX2	patch21	0.0463642088102614	0.397772830168726	0.0548032687555019
635721	APH1A	patch21	-0.00732656538614075	0.860203549946339	0.0415890097505766
635722	APH1B	patch21	0.000436007310695527	0.984734033622634	0.0227804030580035
635723	API5	patch21	-0.050751671498019	0.430771335175854	0.0643868766079267
635724	APIP	patch21	-0.00957618972031979	0.787940596783055	0.0355904087512727
635725	APLF	patch21	0.00321628802506463	0.884109217870795	0.0220590208888089
635726	APLN	patch21	0.0151655219524777	0.362459484027209	0.0166442794694635
635727	APLP1	patch21	0.0219426177544379	0.0960313497642391	0.0131695385904952
635728	APLP2	patch21	-0.044302020816858	0.113429948968022	0.0279593054615154
635729	APMAP	patch21	-0.0205634340571975	0.530108317124192	0.0327398481739195
635730	APOA1	patch21	-0.0152055037594459	0.263571968873984	0.0135922043987449
635731	APOA2	patch21	-0.0365799108915639	0.170598690002105	0.0266736510075294
635732	APOA4	patch21	-0.0382193033395438	0.00640011892061055	0.0139843917385055
635733	APOA5	patch21	-0.0335118096648486	0.128044723758106	0.0219998869139474
635734	APOB	patch21	0.00577167132612766	0.549759139087534	0.00964600260664031
635735	APOBEC1	patch21	-0.00806720699729077	0.721372303623589	0.0226138208221095
635736	APOBEC2	patch21	0.0203783486115128	0.452623356755165	0.0271213121454255
635737	APOBEC3A	patch21	-0.0206557499573419	0.204323673573893	0.0162610691467004
635738	APOBEC3B	patch21	-0.00873954000856559	0.586177606991197	0.0160481878687249
635739	APOBEC3C	patch21	-0.00117650779797225	0.963850448914801	0.0259514404948775
635740	APOBEC3D	patch21	-0.0166124858591061	0.509184605550286	0.025156204804632
635741	APOBEC3F	patch21	-0.0302633251824635	0.192883728218028	0.0232244770463736
635742	APOBEC4	patch21	0.0302682509761322	0.105208450177612	0.0186638673210564
635743	APOC3	patch21	-0.0420694402304892	0.17984291619702	0.0313415281825056
635744	APOC4	patch21	0.000407451485884438	0.903165427122952	0.00334804889864562
635745	APOD	patch21	0.015074146630368	0.206242730027572	0.0119174099014134
635746	APOF	patch21	-0.0349648155573979	0.243563589545684	0.0299639334928403
635747	APOH	patch21	-0.00493446557644697	0.734807721207907	0.0145626932618388
635748	APOL1	patch21	-0.0146276761157306	0.497426700316962	0.0215486264860046
635749	APOL2	patch21	-0.00119019947326738	0.948505874468095	0.0184237577805973
635750	APOL3	patch21	-0.0474093020763049	0.21166115547237	0.0379302780694873
635751	APOL4	patch21	-0.00993213290727698	0.355462491917659	0.0107429508717952
635752	APOL5	patch21	0.00106655046264589	0.950280484214702	0.0170998053639057
635753	APOL6	patch21	-0.0188342331420978	0.540790057125431	0.0307822310313089
635754	APOLD1	patch21	0.00922325049481426	0.712428096509395	0.0250146276056526
635755	APOM	patch21	-0.00585864118435192	0.6422631406732	0.0126074967754009
635756	APOO	patch21	-0.0444711137288801	0.141441706629984	0.0302165620520079
635757	APOOL	patch21	0.022975421421497	0.342858980961877	0.0242092161459952
635758	APP	patch21	0.0623404793136404	0.0022062997975138	0.0203072201030417
635759	APPBP2	patch21	0.0173060846413573	0.456337349409043	0.0232229164186929
635760	APPL1	patch21	-0.0392636942666615	0.247621828020296	0.0339386557145979
635761	APPL2	patch21	-0.0893280900784158	0.0221990343553259	0.0389918864607115
635762	APRT	patch21	-0.0418723772447049	0.0862428604364922	0.0243804869387618
635763	APTX	patch21	-0.0101457339363478	0.569289839532593	0.0178211472742152
635764	AQP10	patch21	-0.001619696610761	0.881247104112813	0.0108390764022674
635765	AQP11	patch21	2.8022637842495e-05	0.998871076988627	0.0197999011431522
635766	AQP12B	patch21	-0.102209342734856	0.0417842433487164	0.050137069549971
635767	AQP2	patch21	0.0192481349274295	0.557335940615975	0.0327893471669744
635768	AQP3	patch21	-0.00293043201265507	0.915794959391894	0.0277078035485822
635769	AQP4	patch21	0.0276432413712269	0.151751737654816	0.0192689786701846
635770	AQP5	patch21	-0.142470101539103	0.00244463144807953	0.0468841105943006
635771	AQP6	patch21	-0.0139968174270219	0.611971871705842	0.0275832319527721
635772	AQP7	patch21	0.0254213849262158	0.416433285036522	0.0312685175924204
635773	AQP7B	patch21	-0.0145190225087842	0.63751535257265	0.0308039217948631
635774	AQP8	patch21	-0.0131927208160565	0.435716274316925	0.0169181211692514
635775	AQP9	patch21	-0.0241575894712368	0.184797951873928	0.0182025929944126
635776	AQR	patch21	-0.0983012984741606	0.0136328603905356	0.0397707799248036
635777	AR	patch21	-0.00759078040716567	0.754811788482054	0.0242985087865147
635778	ARAF	patch21	0.00586577113113247	0.786056659882932	0.0216037470573252
635779	ARAP1	patch21	0.0114330752345563	0.786940611714909	0.0422872874222121
635780	ARAP2	patch21	0.0152879033245399	0.662473162557312	0.0350120687266704
635781	ARAP3	patch21	-0.023218491015669	0.208522388708554	0.0184486263737055
635782	ARC	patch21	0.00217415116871422	0.783109946393758	0.00789591357666262
635783	ARCN1	patch21	0.0132436277393375	0.767806646345064	0.0448427325674297
635784	AREG	patch21	0.026396953927792	0.140264451285761	0.0178826727052034
635785	AREL1	patch21	-0.0388059098588077	0.0240327500502081	0.0171672594541067
635786	ARF1	patch21	-0.0331824263842263	0.0162437786977291	0.0137803103424859
635787	ARF3	patch21	-0.0228306440909303	0.409250277679785	0.0276533221506584
635788	ARF4	patch21	-0.0676626580851112	0.0143711774992119	0.0275875756365358
635789	ARF5	patch21	-0.024182684759852	0.288303296925402	0.0227605185470171
635790	ARF6	patch21	-0.0146982192654883	0.722221436913351	0.0413331578653509
635791	ARFGAP1	patch21	0.0135920699214125	0.504803789810697	0.0203711873274346
635792	ARFGAP2	patch21	-0.0119410753784652	0.733767105342081	0.0350975835419413
635793	ARFGAP3	patch21	0.0479340402375964	0.227801695671479	0.0397176404928216
635794	ARFGEF1	patch21	0.107773798834619	0.0169997700954279	0.0450711029833179
635795	ARFGEF2	patch21	0.012408861579921	0.796591416960992	0.048126599927898
635796	ARFGEF3	patch21	0.0712726419807327	0.104398256365731	0.0438452477901673
635797	ARFIP1	patch21	-0.0124107293710314	0.749981750806496	0.0389341903472021
635798	ARFIP2	patch21	-0.0641941530798446	0.174181827460813	0.0472025340644015
635799	ARFRP1	patch21	-0.0118437586431484	0.653578411101352	0.026381162717623
635800	ARG1	patch21	-0.00786660570804853	0.225897941874439	0.00649150836695467
635801	ARG2	patch21	-0.0379695517091586	0.189811902343978	0.0289372384981481
635802	ARGFX	patch21	-0.00965609556430068	0.477936498180657	0.0136015874130749
635803	ARGLU1	patch21	0.00706256132988501	0.715150861548789	0.0193461467769563
635804	ARHGAP1	patch21	-0.0297601948866824	0.274317031723309	0.0272069069864789
635805	ARHGAP10	patch21	-0.0356849761660426	0.268613508932304	0.0322371983915197
635806	ARHGAP11A	patch21	0.0287021847806888	0.260364904456307	0.0254848770133693
635807	ARHGAP11B	patch21	0.0645390395432364	0.129438004321993	0.0425235781374109
635808	ARHGAP12	patch21	0.0291617316912497	0.48191685150609	0.0414513392740048
635809	ARHGAP17	patch21	-0.0079801044248713	0.814066775942953	0.0339214585782032
635810	ARHGAP19	patch21	0.0107720072619863	0.448824969837084	0.0142165449361473
635811	ARHGAP20	patch21	0.0232942631099041	0.118876483922628	0.0149225906993361
635812	ARHGAP21	patch21	0.0185467325594101	0.424488093936205	0.0232116907134991
635813	ARHGAP22	patch21	0.00981688388883644	0.658078779314735	0.0221742518191282
635814	ARHGAP23	patch21	0.0185132873145002	0.586205283221219	0.033997976110697
635815	ARHGAP24	patch21	0.0104691716092489	0.453105949317682	0.0139481943546635
635816	ARHGAP25	patch21	0.0448848162511461	0.228616239468508	0.0372563176819571
635817	ARHGAP26	patch21	0.00276765795657909	0.91483548031896	0.0258728121168231
635818	ARHGAP27	patch21	-0.0474974490711373	0.368913897173986	0.0528357336607418
635819	ARHGAP28	patch21	0.0321376117275461	0.153167033444826	0.0224793449477528
635820	ARHGAP29	patch21	-0.000868280607782636	0.982033980331122	0.0385469431591105
635821	ARHGAP30	patch21	-0.0336228196532496	0.203399017391547	0.0264151757604711
635822	ARHGAP31	patch21	-0.0238850016935915	0.457838611757471	0.0321582563979997
635823	ARHGAP32	patch21	0.0156441277073326	0.716326935030558	0.0430389949123266
635824	ARHGAP33	patch21	0.0154637487556998	0.270060003762695	0.0140119790331523
635825	ARHGAP35	patch21	0.00318884500705169	0.935247005379439	0.0392386140306104
635826	ARHGAP36	patch21	0.0330441260859097	0.174912676952529	0.0243389223456222
635827	ARHGAP39	patch21	-0.0232684733152692	0.301172647914186	0.0224920221022958
635828	ARHGAP4	patch21	-0.000860859322607503	0.963076324268272	0.018590470307599
635829	ARHGAP40	patch21	-0.0209474490176287	0.430298163941316	0.0265480251639345
635830	ARHGAP42	patch21	-0.0223194945720767	0.224488850365708	0.0183620869014466
635831	ARHGAP44	patch21	0.0508153236809483	0.17997471597097	0.037868642340113
635832	ARHGAP5	patch21	-0.00974519609147728	0.782237525511746	0.0352464070107016
635833	ARHGAP6	patch21	0.0277974371314134	0.304799050143202	0.0270722659033688
635834	ARHGAP8	patch21	0.073762759609701	0.22853348936963	0.0612153507640684
635835	ARHGDIA	patch21	-0.01056298970352	0.483436367017264	0.0150667613169714
635836	ARHGDIG	patch21	0.00995974686813196	0.751905699388883	0.0314957693522036
635837	ARHGEF1	patch21	0.0272359421463582	0.0919451268379171	0.0161442295275985
635838	ARHGEF10	patch21	0.00315848960129844	0.890814529747988	0.0230021549113653
635839	ARHGEF10L	patch21	0.0288144228619367	0.353627803552329	0.0310480550249938
635840	ARHGEF11	patch21	-0.0587611806777195	0.350335673769994	0.0628846422184891
635841	ARHGEF12	patch21	-0.0150672042876163	0.679829302479758	0.0364972413706381
635842	ARHGEF15	patch21	-0.0195077561178672	0.107259390997958	0.0120996577649837
635843	ARHGEF16	patch21	-0.0179436266682131	0.685346456868072	0.0442713226760376
635844	ARHGEF17	patch21	0.0466263458777759	0.209918630413602	0.0371615674701026
635845	ARHGEF18	patch21	0.0337347211913912	0.189771765941811	0.0257074702880052
635846	ARHGEF19	patch21	-0.00396994987485871	0.925504586159503	0.0424463601639109
635847	ARHGEF2	patch21	0.00949365442541853	0.758153565090846	0.0308234754351152
635848	ARHGEF25	patch21	0.00649785669310556	0.826806862678744	0.0296891656803585
635849	ARHGEF26	patch21	0.0290517683516	0.283784740863033	0.0270878667924826
635850	ARHGEF28	patch21	-0.0546344931131869	0.182794992310032	0.0409789193445564
635851	ARHGEF3	patch21	-0.00704125193321794	0.834962308525533	0.033786808951692
635852	ARHGEF33	patch21	0.0204294830287664	0.416101580691744	0.025110553414923
635853	ARHGEF35	patch21	-0.023138465704067	0.395713238555108	0.0272309664050605
635854	ARHGEF37	patch21	0.0313950567918186	0.597176067864974	0.0593866488389021
635855	ARHGEF38	patch21	-0.0198335066620906	0.706513988920959	0.0526559240219736
635856	ARHGEF39	patch21	-0.0149798515204913	0.266223362485924	0.013465055950872
635857	ARHGEF4	patch21	-0.00731560334694049	0.809008071931891	0.0302575836244138
635858	ARHGEF40	patch21	0.00308466115436513	0.892896446384645	0.0229038925204645
635859	ARHGEF5	patch21	0.0500171924556358	0.0908429287316311	0.0295470720636603
635860	ARHGEF6	patch21	-0.0648940679944117	0.0516071183509933	0.0332959254334357
635861	ARHGEF7	patch21	0.0214187537595856	0.495741758101372	0.0314295608626297
635862	ARHGEF9	patch21	0.00342781880552368	0.954745748239686	0.0603870073809385
635863	ARID1A	patch21	0.0102023371222806	0.720754377653831	0.0285329261681952
635864	ARID1B	patch21	-0.0411858581847721	0.270082868308026	0.0373210245829047
635865	ARID2	patch21	0.0322984103318553	0.459879627772676	0.0436839797098666
635866	ARID3A	patch21	0.0680267279204664	0.00461995250745036	0.0239566621031406
635867	ARID3B	patch21	0.0129213110591606	0.537737733025488	0.0209599686739638
635868	ARID3C	patch21	0.0160184827449169	0.539949122399691	0.0261259213809191
635869	ARID4A	patch21	0.000430243550495968	0.975984229797554	0.0142879731613061
635870	ARID4B	patch21	0.00513853727695185	0.915403505537942	0.0483602027604139
635871	ARID5A	patch21	-0.00490727571252146	0.762933632472312	0.0162641857088408
635872	ARID5B	patch21	-0.0933305710679878	0.00258893055206372	0.0308911722988591
635873	ARIH1	patch21	0.0589520543853637	0.0652961225978616	0.0319437235737704
635874	ARIH2	patch21	0.0142219999139043	0.663651030559429	0.0326925434770817
635875	ARK2C	patch21	-0.00426517963880513	0.384377073465048	0.00490088464641643
635876	ARK2N	patch21	0.0121233847788037	0.709114604689822	0.0324880474848649
635877	ARL1	patch21	0.054881414877138	0.346933262220521	0.0583192839153357
635878	ARL10	patch21	0.000109359514588073	0.993839028983136	0.0141586407878032
635879	ARL11	patch21	-0.00141482706809096	0.960844454552385	0.0288107018549835
635880	ARL13A	patch21	-0.0177867497292161	0.540537600392607	0.0290521220203346
635881	ARL13B	patch21	-0.0224919718300858	0.452014358003048	0.0298940020697664
635882	ARL14	patch21	0.00471770415621361	0.690262308128865	0.0118348412968938
635883	ARL14EP	patch21	-0.0629047322079293	0.101108094822289	0.0383285065459048
635884	ARL14EPL	patch21	0.0284926882505927	0.080942496629945	0.0163074184655165
635885	ARL15	patch21	-0.0342061019859055	0.174673004344199	0.0251807702708409
635886	ARL16	patch21	-0.0146107488231353	0.70255541506542	0.0382484610153658
635887	ARL17A	patch21	0.0111437453440546	0.606843535232118	0.0216481530595546
635888	ARL2	patch21	-0.00509280637659566	0.845933858516365	0.0262022051777491
635889	ARL2BP	patch21	0.035346083830684	0.220956798306951	0.0288576088074047
635890	ARL3	patch21	-0.0048661211323786	0.872260529755127	0.030255551872458
635891	ARL4A	patch21	-0.0186816848842156	0.335635431912639	0.0193925267290219
635892	ARL4C	patch21	-0.0352490013582093	0.0848011824193425	0.0204294542169911
635893	ARL4D	patch21	0.0410703981290549	0.128192552718938	0.026972424306611
635894	ARL5A	patch21	0.00601492235847231	0.808310617875287	0.0247856156941154
635895	ARL5B	patch21	0.0304621905635986	0.343979090147884	0.0321726556670503
635896	ARL5C	patch21	-0.0156213014824121	0.0672172555553027	0.00852481728245458
635897	ARL6	patch21	0.0170398377081696	0.580249065501025	0.030801019080686
635898	ARL6IP1	patch21	-0.0332261105408725	0.233804091129677	0.0278877512500001
635899	ARL6IP4	patch21	-0.0183091760233995	0.303299720812214	0.0177762973932463
635900	ARL6IP5	patch21	-0.0415791985609078	0.153511003612914	0.0291078403485969
635901	ARL6IP6	patch21	0.0786075313446273	0.11313519479265	0.0495691538617724
635902	ARL8A	patch21	0.0763417798227412	0.0327490449447896	0.0356991803274795
635903	ARL8B	patch21	0.0227690186595048	0.238713680103042	0.0193122053574969
635904	ARL9	patch21	-0.0340966110340692	0.123255429591168	0.0221017632547795
635905	ARMC1	patch21	-0.0728027065410159	0.0312698923163669	0.0337514324845059
635906	ARMC10	patch21	-0.0315145743999313	0.471468694530738	0.0437460792130462
635907	ARMC12	patch21	0.0325571248846481	0.348482098703853	0.0347079407130632
635908	ARMC2	patch21	-0.0273725009818376	0.101245434249633	0.0166850722852869
635909	ARMC3	patch21	0.0796344633473493	0.316833439499958	0.0795114103492731
635910	ARMC5	patch21	-0.00691908852619494	0.71697233768748	0.0190806668858591
635911	ARMC6	patch21	0.0107657638635861	0.430392833934454	0.013646935345065
635912	ARMC7	patch21	0.00655495450832947	0.795109135382527	0.0252347015412997
635913	ARMC8	patch21	0.0261027956374823	0.42669305137156	0.0328243520972739
635914	ARMC9	patch21	0.0220036949175158	0.455134079571481	0.0294478433430314
635915	ARMCX1	patch21	-0.00988753416763327	0.798651481315761	0.0387489931336724
635916	ARMCX2	patch21	0.00621422161611041	0.83493583807627	0.029813527236714
635917	ARMCX3	patch21	-0.0881744697320532	0.0409470103062739	0.0430742662461394
635918	ARMCX4	patch21	0.0170804860282772	0.727218427380125	0.0489499755403778
635919	ARMCX5	patch21	-0.00278540140543612	0.883039154657731	0.0189277408101986
635920	ARMCX6	patch21	-0.00906783389673121	0.82391987120775	0.0407412072503629
635921	ARMH1	patch21	0.0112246195492397	0.654499922610662	0.025073421511184
635922	ARMH2	patch21	0.0166630149540407	0.512814748055667	0.0254504828575537
635923	ARMH3	patch21	-0.0355757114754971	0.0777899194555339	0.0201483586107017
635924	ARMH4	patch21	0.0085846121338286	0.535451977709569	0.0138473710852654
635925	ARMS2	patch21	-0.0494003097401516	0.0255791672237922	0.0220903145891495
635926	ARMT1	patch21	-0.00387819895598001	0.85183401962618	0.0207575708853151
635927	ARNT	patch21	-0.082044352901445	0.0804636899103195	0.0468827870047282
635928	ARNT2	patch21	-0.0097113134736271	0.498953475901473	0.0143570721515408
635929	ARPC1A	patch21	-0.0328083790214818	0.158971360248145	0.0232730211603872
635930	ARPC1B	patch21	0.0163421547774663	0.596087755015816	0.0308211700202607
635931	ARPC2	patch21	-0.0275956009969085	0.0931323578203637	0.0164171743346046
635932	ARPC3	patch21	-0.0150189676290977	0.473132268308415	0.0209266339406414
635933	ARPC4	patch21	0.0126767727824502	0.551916796448267	0.0213013525813185
635934	ARPC5	patch21	-0.00395684808318934	0.830628497902916	0.0184935568279525
635935	ARPC5L	patch21	-0.0261836659525965	0.0850686321806316	0.0151884581673041
635936	ARPIN	patch21	0.0127293247286839	0.537308454679784	0.0206267597864342
635937	ARPP19	patch21	-0.0394285328485296	0.17334743246145	0.0289359319648431
635938	ARPP21	patch21	0.0303575524048081	0.0573926200825496	0.0159544413996178
635939	ARR3	patch21	-0.0371880194896033	0.202639096349629	0.0291669598649428
635940	ARRB1	patch21	0.00480963821381046	0.786590150604462	0.0177593756568765
635941	ARRDC1	patch21	0.0327820264883135	0.159954446980944	0.0233092431657497
635942	ARRDC2	patch21	0.00549953327104239	0.74793254595491	0.0171076702063678
635943	ARRDC3	patch21	0.0269535583474343	0.57568151854529	0.0481391253178244
635944	ARRDC4	patch21	0.0378884946952357	0.129784673547961	0.0249866360567101
635945	ARRDC5	patch21	-0.0071946867808179	0.601899957332816	0.0137867262779725
635946	ARSA	patch21	0.0581982761100774	0.055102153511714	0.0303023598478316
635947	ARSD	patch21	0.0115185428372682	0.74102767437463	0.0348418128442886
635948	ARSF	patch21	-0.0369399035276736	0.150157577857635	0.0256489135144602
635949	ARSG	patch21	-0.0683679388366313	0.11014701962736	0.0427533983760068
635950	ARSH	patch21	-0.00658110598587402	0.789429600066601	0.0246362043231332
635951	ARSI	patch21	0.0284870216262577	0.238988861443124	0.0241762683274456
635952	ARSJ	patch21	-0.00902081866449654	0.643132128946902	0.0194631638347778
635953	ARSK	patch21	-0.0179959958395473	0.0686438722059007	0.00987186122351461
635954	ARSL	patch21	-0.0210762098734477	0.11414884528667	0.013327864348539
635955	ART1	patch21	-0.0190256399130306	0.630886486541775	0.0395835514984594
635956	ART3	patch21	-0.0145985336521981	0.125944691243826	0.00953078524779744
635957	ART4	patch21	0.00316969693457323	0.67707530775941	0.00760859450738195
635958	ART5	patch21	0.0134396112114833	0.275406782241676	0.0123144999575657
635959	ARTN	patch21	-0.0270229141387818	0.330794293353267	0.0277714869236143
635960	ARV1	patch21	-0.0096024375255722	0.860216880546502	0.0545131761997589
635961	ARVCF	patch21	0.0168803195608251	0.526055289839309	0.0266130176712226
635962	ARX	patch21	0.0236182041313647	0.226074648067963	0.0194971251946621
635963	AS3MT	patch21	-0.0290086365221978	0.175340525998254	0.0213877691810434
635964	ASAH1	patch21	0.0155880383280581	0.65993072119811	0.0354148129036674
635965	ASAH2	patch21	-0.0111619318297354	0.454178192882172	0.0149065335465345
635966	ASAH2B	patch21	-0.025058901158921	0.130053882523531	0.0165374079219733
635967	ASAP1	patch21	-0.0426927259063128	0.164992460962757	0.0307227226066609
635968	ASAP2	patch21	0.0492652863029513	0.139934704840102	0.0333470893369449
635969	ASAP3	patch21	0.0245441904113998	0.440121066189824	0.0317792494890605
635970	ASB1	patch21	-0.0688011258732949	0.0451487201322787	0.0342962755529043
635971	ASB10	patch21	0.0229965871733615	0.0295629883769336	0.0105518201144033
635972	ASB11	patch21	-0.0225447107234593	0.361163121392635	0.0246762431043117
635973	ASB12	patch21	0.023640273834266	0.0819313753053492	0.0135742640452476
635974	ASB13	patch21	0.00119490601362978	0.930895633465409	0.0137753225298001
635975	ASB14	patch21	0.0185747670720374	0.335797897437549	0.0192880273424962
635976	ASB15	patch21	0.0185781771800464	0.19488881093286	0.0143214762196844
635977	ASB16	patch21	-0.0401154160214589	0.116012443521956	0.0254982476168027
635978	ASB17	patch21	0.0031267391830075	0.937128403861613	0.0396282337393974
635979	ASB18	patch21	-0.0102767823012378	0.609051701781075	0.0200872104949559
635980	ASB2	patch21	0.00546865729318502	0.815087060457156	0.0233765664718694
635981	ASB3	patch21	0.033986170583059	0.476914312437378	0.0477619477279347
635982	ASB4	patch21	0.0194233093807408	0.333147029490697	0.0200587825648999
635983	ASB5	patch21	-0.02652574696686	0.207732449615896	0.0210398519612478
635984	ASB6	patch21	0.0975604287299781	0.030302385971089	0.0449675865951947
635985	ASB7	patch21	-0.0187811412138476	0.44702906305998	0.0246888519504612
635986	ASB8	patch21	-0.0364129936949927	0.357141716228211	0.0395234162620122
635987	ASB9	patch21	-0.0139879376337509	0.497825554164469	0.0206253307515752
635988	ASCC1	patch21	0.0408836569753654	0.233322601118365	0.0342796276596042
635989	ASCC2	patch21	-0.0249180435780724	0.540860041392839	0.0407325129378179
635990	ASCC3	patch21	0.0374671014969717	0.328694417775526	0.0383380806318803
635991	ASCL1	patch21	0.0385131578403811	0.110708539813101	0.0241219728560795
635992	ASCL2	patch21	0.174738119186115	0.00462796204347612	0.0615488148801033
635993	ASCL3	patch21	0.00629250083117619	0.474484874340992	0.00879450469518501
635994	ASCL4	patch21	0.0135240969667556	0.468013046271235	0.0186275646736015
635995	ASCL5	patch21	0.0482998689678707	0.114028636164039	0.0305330020942268
635996	ASDURF	patch21	0.0212943098820689	0.322670039879109	0.0215195358868717
635997	ASF1A	patch21	-0.00531762430800949	0.870297436642823	0.032558020841233
635998	ASF1B	patch21	-0.0253510274446025	0.18025104130729	0.0189041178271132
635999	ASGR1	patch21	0.0152513135236039	0.310148061869912	0.015018696025102
636000	ASGR2	patch21	0.0152722835700795	0.561159124936561	0.0262709023302871
636001	ASH1L	patch21	0.0119925599515864	0.705575881462904	0.0317326180905383
636002	ASH2L	patch21	-0.0129281868705481	0.789877208539088	0.0485019241315067
636003	ASIC1	patch21	0.0147365230455642	0.617949534283786	0.0295360819216077
636004	ASIC2	patch21	0.0339435048016654	0.0585266221699052	0.0179200785208038
636005	ASIC3	patch21	0.00584004210928625	0.845515295254072	0.02996424690792
636006	ASIC4	patch21	0.01623365858924	0.653217550093937	0.0361191002213841
636007	ASIC5	patch21	0.00707005436359013	0.64577129246141	0.0153763496089327
636008	ASIP	patch21	0.047838693721131	0.282856634032825	0.0445188335486175
636009	ASL	patch21	0.0523143736773943	0.196882336050801	0.0405082891024458
636010	ASMT	patch21	0.0164865005923095	0.441729229167587	0.0214216286932216
636011	ASMTL	patch21	0.0117907840039012	0.724667665472512	0.0334643787229042
636012	ASNS	patch21	-0.0235734318316079	0.113580572512551	0.0148835711268622
636013	ASNSD1	patch21	-0.0114337991455755	0.679300847536153	0.0276477288452229
636014	ASPA	patch21	-0.0218815164726981	0.25877338529023	0.0193639191277748
636015	ASPDH	patch21	-0.00326354725117459	0.862723062807644	0.0188689365253134
636016	ASPG	patch21	0.00579178529277562	0.792394552384566	0.0219984730916624
636017	ASPH	patch21	0.0154453766675773	0.520429120273369	0.0240231051343307
636018	ASPHD1	patch21	-0.0394974224418894	0.0897264321854056	0.0232517314370517
636019	ASPHD2	patch21	-0.00409108799471093	0.752900834027693	0.0129911448429911
636020	ASPM	patch21	0.000516475374230656	0.986328089695347	0.0301312817916627
636021	ASPRV1	patch21	0.0259670577818303	0.442780653091717	0.0338179792855056
636022	ASPSCR1	patch21	-0.0301627117459214	0.383849032304437	0.0346198387186477
636023	ASRGL1	patch21	-0.0073812221072574	0.379999401550767	0.00840367356528023
636024	ASS1	patch21	-0.00370649881061445	0.773470658402896	0.0128731224184464
636025	ASTE1	patch21	-0.0053443805270327	0.835105288740183	0.0256670866844241
636026	ASTL	patch21	-0.00203843230710688	0.801431288819658	0.00810284165961564
636027	ASTN1	patch21	-0.000222213117597187	0.990243052841977	0.0181661700656031
636028	ASTN2	patch21	-0.0294472018924801	0.388183347848433	0.0341085351058331
636029	ASXL1	patch21	-0.0140431754991365	0.723180759151786	0.0396338655952592
636030	ASXL2	patch21	0.0130075820801791	0.622752732403187	0.026431520215303
636031	ASXL3	patch21	0.0147795479105082	0.507860583855131	0.0223107923268435
636032	ASZ1	patch21	-0.0172011577028992	0.152923885576165	0.0120245922940018
636033	ATAD1	patch21	0.0113661612314927	0.831322448747015	0.0533451950407086
636034	ATAD2	patch21	0.00862490617553866	0.579472539366142	0.0155583636612581
636035	ATAD2B	patch21	-0.029114272505923	0.41186908179041	0.0354622448803916
636036	ATAD3A	patch21	-0.0525813558499217	0.071309225049834	0.029120411959137
636037	ATAD3B	patch21	0.0126015201223063	0.773526540592865	0.0437777193903827
636038	ATAD3C	patch21	0.00375317118272156	0.920400201819756	0.0375475276457552
636039	ATAD5	patch21	-0.0458737634602814	0.167715698264721	0.0332249273408213
636040	ATAT1	patch21	-0.0011193412114553	0.967853515427519	0.0277670499626891
636041	ATCAY	patch21	-0.033844767684576	0.128231353495007	0.0222293528872164
636042	ATE1	patch21	-0.0887203276713331	0.0970521579661604	0.0534118333904029
636043	ATF1	patch21	0.0373892254994075	0.399159818327304	0.0443248856725004
636044	ATF2	patch21	-0.0862924762315852	0.0457398486023479	0.0431336972339245
636045	ATF3	patch21	0.0462355437064527	0.15672004462257	0.0326203808078959
636046	ATF4	patch21	0.0157357573466993	0.607452338396569	0.0306205521998844
636047	ATF5	patch21	-0.0358595900467266	0.312644900827887	0.0354954445033416
636048	ATF6	patch21	0.176822035552682	0.00959502656032576	0.0681213208276329
636049	ATF6B	patch21	-0.0108537221738513	0.768598513819306	0.0368800272741277
636050	ATF7	patch21	0.0108582849371905	0.787830980921465	0.0403340219542498
636051	ATF7IP	patch21	-0.0319184618182253	0.315377444787372	0.0317733482236054
636052	ATF7IP2	patch21	-0.0329519626697647	0.217648754916181	0.0267104151631339
636053	ATG10	patch21	0.0131327330940962	0.314534870306782	0.0130502720293843
636054	ATG101	patch21	-0.0486489629093835	0.271113365276983	0.0441787829401892
636055	ATG12	patch21	0.0854017983252225	0.0608482625840816	0.0454998586887696
636056	ATG13	patch21	-0.0193973404147619	0.713979246038176	0.052906618894519
636057	ATG14	patch21	0.0111149624957364	0.809746294685104	0.0461537555951283
636058	ATG16L1	patch21	-0.0681043345719605	0.144220885881419	0.0465978624157325
636059	ATG16L2	patch21	0.014944566769744	0.65422734569277	0.0333548458505948
636060	ATG2A	patch21	0.00280257280145811	0.940869092343926	0.0377713095361542
636061	ATG2B	patch21	-0.0360051251670576	0.330116711485532	0.036950680694302
636062	ATG3	patch21	-0.0253709254702107	0.533853274932046	0.0407646007010163
636063	ATG4A	patch21	0.0105256713039037	0.496944989343864	0.015488438639903
636064	ATG4B	patch21	-0.0333653426727254	0.185645029897753	0.0251891266285734
636065	ATG4C	patch21	-0.00971140962947734	0.656204863734242	0.0218082812833836
636066	ATG4D	patch21	0.0312183098510683	0.306249870359902	0.0304952903260087
636067	ATG5	patch21	0.0231232878039863	0.346931412989078	0.0245716772306568
636068	ATG7	patch21	0.0309015228305956	0.430773062111272	0.0392038318426699
636069	ATG9A	patch21	-0.001375619637421	0.970110164630805	0.0367021525092601
636070	ATG9B	patch21	0.0830771099361627	0.0131462113853949	0.0334347106609937
636071	ATIC	patch21	-0.0128129341829118	0.535556032422669	0.0206731198687319
636072	ATL1	patch21	-0.00379875741587953	0.929963030919701	0.0432088689487931
636073	ATL2	patch21	0.00567564544260191	0.867754116703784	0.0340757181554502
636074	ATL3	patch21	0.0339618688206979	0.347935311830634	0.0361644212685499
636075	ATM	patch21	0.0374933735845364	0.332347327638014	0.0386560173180163
636076	ATMIN	patch21	0.0421352139848829	0.327868417068562	0.0430411075694341
636077	ATN1	patch21	0.0354556616115535	0.0832207514293302	0.020444505512968
636078	ATOH1	patch21	0.0424632212720951	0.0882767968975515	0.0248843282050562
636079	ATOH7	patch21	-0.0013740737188624	0.967363348151061	0.0335738812301603
636080	ATOH8	patch21	0.0112540728474907	0.83244208205016	0.0531774449107399
636081	ATOSA	patch21	0.0812642163457258	0.190926506492135	0.0620889057292176
636082	ATOSB	patch21	-0.0160421787747287	0.540106879869261	0.026174759353566
636083	ATOX1	patch21	-0.0267744905878172	0.382076824678012	0.0306166351794993
636084	ATP10A	patch21	-0.0149762482825683	0.701501639648321	0.0390599183028958
636085	ATP10B	patch21	-0.00375735528160314	0.74850939047365	0.0117159428870512
636086	ATP10D	patch21	0.0123770086473951	0.652590191565224	0.0274850178041793
636087	ATP11A	patch21	0.00801973968943368	0.78279567420817	0.0290822436504471
636088	ATP11B	patch21	-0.0496019206146568	0.331220660429873	0.0510209540313125
636089	ATP11C	patch21	-0.0230318482646954	0.532935586926064	0.0369234106128817
636090	ATP12A	patch21	-0.0110544542575985	0.652792911832399	0.0245634285640383
636091	ATP13A1	patch21	0.0199556593226714	0.412934165024788	0.0243621931868854
636092	ATP13A2	patch21	-0.0164110760635005	0.629221810149345	0.033978144929461
636093	ATP13A3	patch21	0.0234535543366651	0.543005067491819	0.0385426947953615
636094	ATP13A4	patch21	-0.0076002543667586	0.846432475675895	0.0392314583247675
636095	ATP13A5	patch21	-0.057332282254844	0.192025412582	0.0439126470047016
636096	ATP1A1	patch21	-0.0545526724699379	0.213164000649581	0.0437892145993633
636097	ATP1A2	patch21	0.018036463654837	0.430188675695691	0.0228533204545174
636098	ATP1A3	patch21	-0.0327920897423425	0.220452793247726	0.0267432114996093
636099	ATP1A4	patch21	-0.0332309378372656	0.0409530357422679	0.0162341898278424
636100	ATP1B1	patch21	0.0834544615765286	0.0260933695056045	0.0374481920341464
636101	ATP1B2	patch21	0.0264617597857989	0.174393338165212	0.0194671345486758
636102	ATP1B3	patch21	-0.147431149157163	0.0105741124285602	0.0575482373190174
636103	ATP1B4	patch21	-0.00771643475378879	0.603171173196133	0.0148384260089824
636104	ATP23	patch21	-0.0499038951884594	0.0919216764858192	0.0295786248169679
636105	ATP2A1	patch21	-0.00314595912246201	0.816583499025096	0.0135595913984507
636106	ATP2A2	patch21	-0.0377593826465692	0.121498357119468	0.0243610579662611
636107	ATP2A3	patch21	-0.062595935498504	0.338276605163795	0.0653340755758861
636108	ATP2B1	patch21	0.0800067113481783	0.0308190207880307	0.0369916714033866
636109	ATP2B2	patch21	-0.00848982837646565	0.72649711543952	0.024263664776118
636110	ATP2B3	patch21	0.00162788217069793	0.945610513895279	0.023855535105627
636111	ATP2B4	patch21	0.0109799463115006	0.639737051175781	0.0234500862949826
636112	ATP2C1	patch21	0.0304202560265672	0.527081469590772	0.048078890937735
636113	ATP2C2	patch21	0.0451373071583167	0.159755858028068	0.0320790339318299
636114	ATP4A	patch21	-0.000701381148968714	0.910739845761937	0.00625467132978458
636115	ATP4B	patch21	-0.0140482679195768	0.440639218146176	0.0182100081185979
636116	ATP5F1A	patch21	-0.0766269826212384	0.000629397156927617	0.0223350150815002
636117	ATP5F1B	patch21	-0.0588826998166757	0.00909283032836932	0.0225236997956746
636118	ATP5F1C	patch21	-0.024266965916547	0.41297581011176	0.0296281480978461
636119	ATP5F1D	patch21	-0.0587346565439774	0.0113832785664598	0.0231606861737908
636120	ATP5F1E	patch21	-0.0277213347547167	0.038506834319466	0.0133759027592168
636121	ATP5IF1	patch21	-0.0183253655425867	0.295049773547123	0.0174906603055883
636122	ATP5MC1	patch21	-0.0399738910525254	0.34997084597077	0.0427465918675884
636123	ATP5MC2	patch21	-0.0263153748105284	0.17907010640057	0.019569993883375
636124	ATP5MC3	patch21	-0.0268543433404192	0.255498041010993	0.0236014355568712
636125	ATP5ME	patch21	-0.0485169863409142	0.0308348120110521	0.0224342948790511
636126	ATP5MF	patch21	-0.0610133970495796	0.00441401423873309	0.0213765179538546
636127	ATP5MG	patch21	-0.00444291113114439	0.838915527947212	0.0218496539789408
636128	ATP5MGL	patch21	0.0164857440307021	0.184572835811363	0.0124155322407931
636129	ATP5MJ	patch21	-0.0340509705660718	0.151963362899549	0.023747828874712
636130	ATP5MK	patch21	-0.0144102389620705	0.628286095567486	0.0297542899967096
636131	ATP5PB	patch21	-0.0460162269093634	0.0735384412992894	0.0256846878170393
636132	ATP5PD	patch21	-0.0702947954465641	0.0271602354316322	0.0317666342316002
636133	ATP5PF	patch21	-0.0473854984355621	0.178080208287028	0.0351589348263481
636134	ATP5PO	patch21	0.0149484004004149	0.606462001014935	0.0290084017112134
636135	ATP6AP1	patch21	-0.00650678142855895	0.837061729367683	0.0316303341276357
636136	ATP6AP2	patch21	0.00332586500035906	0.923172029093756	0.0344770285732666
636137	ATP6V0A1	patch21	0.0144406909324413	0.403497855663932	0.017277939267355
636138	ATP6V0A2	patch21	0.0450085881271486	0.107532089546168	0.0279382117172954
636139	ATP6V0A4	patch21	0.0128606943155992	0.806914151843444	0.0526039740948546
636140	ATP6V0B	patch21	-0.0166533487395517	0.683825552131041	0.0408790152897327
636141	ATP6V0C	patch21	-0.0036966915285337	0.834160656501328	0.0176512373884391
636142	ATP6V0D1	patch21	-0.0154777727447284	0.610072816371148	0.0303396822598128
636143	ATP6V0D2	patch21	0.0259065110694504	0.326157504687513	0.026370012391213
636144	ATP6V0E1	patch21	0.0427291873144655	0.290579410360642	0.0404066870235265
636145	ATP6V0E2	patch21	0.0163198870899941	0.684891062715459	0.0402036685271041
636146	ATP6V1A	patch21	0.0140846343111572	0.741297141477021	0.0426498731202428
636147	ATP6V1B1	patch21	0.0167927916510134	0.607030086940813	0.03263907996722
636148	ATP6V1B2	patch21	0.00491587792075297	0.872948275523314	0.0307318023739472
636149	ATP6V1C1	patch21	-0.080605975710454	0.025881268040348	0.0361184063519261
636150	ATP6V1C2	patch21	0.0193655902724908	0.732032543005124	0.0565368879932177
636151	ATP6V1D	patch21	-0.0623952537833752	0.0802486388596109	0.0356292735470444
636152	ATP6V1E1	patch21	-0.0339640741566834	0.159488168808343	0.0241227372009071
636153	ATP6V1E2	patch21	0.0199472950235882	0.433465483078033	0.0254550163997646
636154	ATP6V1F	patch21	-0.05852075328597	0.00207715674352943	0.0189508329998406
636155	ATP6V1G1	patch21	-0.0441696317522327	0.0421878402106063	0.0217094270886628
636156	ATP6V1G2	patch21	-0.015837631739764	0.576295135782921	0.0283315777624253
636157	ATP6V1G3	patch21	0.00189638320152677	0.90527175709488	0.015930861262227
636158	ATP6V1H	patch21	-0.0437292727425042	0.285681553187691	0.0409341638932105
636159	ATP7A	patch21	0.0063368547220549	0.817816392618077	0.0275010453804847
636160	ATP7B	patch21	0.00354263738176824	0.899434951825987	0.0280247278798369
636161	ATP8A1	patch21	0.0285185108997483	0.309342639213999	0.0280367992090617
636162	ATP8A2	patch21	-0.00200807359473926	0.912033117295266	0.0181716656398423
636163	ATP8B1	patch21	-0.0345863586657031	0.320514225979802	0.0347967194333664
636164	ATP8B3	patch21	-0.00999780234700408	0.357376205162552	0.0108571175280899
636165	ATP9A	patch21	0.032658040366174	0.281385140068865	0.0302988264308481
636166	ATP9B	patch21	-0.029122210662271	0.360058748625831	0.0318023798340001
636167	ATPAF1	patch21	-0.010820558473059	0.677557029415551	0.0260149823051151
636168	ATPAF2	patch21	0.0246360348448599	0.356954800577164	0.0267300640979953
636169	ATPSCKMT	patch21	-0.015236056373092	0.59358660999363	0.0285406096352052
636170	ATR	patch21	-0.0290396487774649	0.49155923167691	0.0422017537733984
636171	ATRAID	patch21	0.0247757521670394	0.512319502961093	0.0377971524294604
636172	ATRIP	patch21	0.0253988520749155	0.244520655006428	0.0218104052979956
636173	ATRN	patch21	-0.0787093462329184	0.134820515623589	0.0525880308642329
636174	ATRNL1	patch21	-0.00724366559324583	0.7450125587883	0.0222660481714377
636175	ATRX	patch21	-0.00903888677126337	0.774572949660092	0.0315509687531328
636176	ATXN10	patch21	-0.0348718783522897	0.345457022311778	0.0369430045311593
636177	ATXN1L	patch21	0.0278353737885226	0.453322684271601	0.0371031829001445
636178	ATXN2	patch21	-0.0325874022649923	0.366619094473251	0.0360766091610475
636179	ATXN2L	patch21	-0.00995366474044248	0.557513740237261	0.0169637983084262
636180	ATXN3	patch21	0.0184064890534198	0.616964830494476	0.0367885744526504
636181	ATXN3L	patch21	-0.0207151913338593	0.0462427704209495	0.0103786167437189
636182	ATXN7	patch21	-0.0115059162867388	0.698814712290521	0.0297275516630159
636183	ATXN7L1	patch21	0.00388817345799933	0.907626061612602	0.0334995788522135
636184	ATXN7L2	patch21	0.0175466300994993	0.622717158799048	0.0356512581938662
636185	ATXN7L3	patch21	0.0420728875781	0.211419882387755	0.0336430357130938
636186	ATXN7L3B	patch21	-0.0918263301275958	0.0204339003451807	0.0395389347602593
636187	AUH	patch21	-0.0266834746926141	0.551399261858923	0.0447791445784136
636188	AUNIP	patch21	-0.0418478223183384	0.0332157659295085	0.0196213482961331
636189	AUP1	patch21	0.0222931759528071	0.312753657429396	0.0220717570275075
636190	AURKA	patch21	-0.0599103522531201	0.0270806101705491	0.0270597582857749
636191	AURKAIP1	patch21	-0.0574214807075162	0.0270761170430598	0.0259348452622939
636192	AURKB	patch21	-0.0134197210696326	0.133978417767672	0.00894672406238762
636193	AURKC	patch21	-0.0143044313956601	0.512143195030908	0.0218132954040775
636194	AUTS2	patch21	0.033238659000796	0.503667733631642	0.0496840181603077
636195	AVEN	patch21	0.010509169451771	0.773915427168275	0.036573449328495
636196	AVIL	patch21	0.0591526780110796	0.0862255577704119	0.0344401642499784
636197	AVL9	patch21	-0.0483637910835484	0.344521763461373	0.0511369501110673
636198	AVP	patch21	0.000383798411717313	0.986753379862604	0.0231098210821531
636199	AVPI1	patch21	0.0597819641839932	0.272281792290027	0.0544213935981373
636200	AVPR1A	patch21	-0.0448637091128058	0.0103076056826715	0.0174513251393126
636201	AVPR1B	patch21	0.0417318936077308	0.230562777021011	0.034784431081495
636202	AVPR2	patch21	0.0131580381916667	0.132744243133802	0.00874438675823971
636203	AWAT1	patch21	0.00279372785454629	0.75361158491215	0.00889786476751754
636204	AWAT2	patch21	-0.04019890526974	0.301176748063593	0.0388578282415775
636205	AXDND1	patch21	0.0362913919887862	0.182112050874567	0.0271780577406784
636206	AXIN1	patch21	0.0188578316235879	0.484688235884389	0.0269754699425022
636207	AXIN2	patch21	0.00145829633532303	0.970054796100664	0.0388360296391043
636208	AZGP1	patch21	0.00881420950803783	0.451371589419767	0.0116982969076168
636209	AZI2	patch21	0.0434857593559286	0.207777595059367	0.0344957255650095
636210	AZIN1	patch21	-0.00622670588627526	0.887523990700019	0.044011730103475
636211	AZU1	patch21	-0.00195346855899955	0.929675709447515	0.0221286609455638
636212	B2M	patch21	-0.0213858466643666	5.42565188797305e-05	0.0052724918208951
636213	B3GALNT1	patch21	-0.0192087950924019	0.503436860809903	0.0286971200313301
636214	B3GALNT2	patch21	-0.0851982729398584	0.042418159598772	0.0419219662183595
636215	B3GALT1	patch21	0.00244422295452973	0.867423225041146	0.0146377781674322
636216	B3GALT2	patch21	0.00715034522720883	0.837699088670265	0.034897222340681
636217	B3GALT4	patch21	0.0155596030575915	0.52613893431272	0.0245357755370673
636218	B3GALT5	patch21	-0.0213727239134159	0.166186262997362	0.0154238388449297
636219	B3GALT6	patch21	-0.013661918503668	0.588421825601753	0.0252381404517222
636220	B3GALT9	patch21	0.0137301536655395	0.631957152331705	0.0286558967148615
636221	B3GAT1	patch21	-0.0106895259098426	0.501304334137008	0.0158901880407992
636222	B3GAT2	patch21	0.0161657265394084	0.406984414746559	0.019486075665212
636223	B3GAT3	patch21	-0.0820066387762959	0.0902866086598796	0.048360823077395
636224	B3GLCT	patch21	-0.0169635487660885	0.327126546506988	0.0173016903158211
636225	B3GNT2	patch21	-0.0687153946068758	0.161532447503942	0.0490439912295641
636226	B3GNT3	patch21	0.022160457851807	0.451064461712106	0.0293915977146827
636227	B3GNT4	patch21	-0.0018319817529456	0.922038941338649	0.0187140555857906
636228	B3GNT5	patch21	-0.00123407458564064	0.962428065792137	0.0261899981156681
636229	B3GNT6	patch21	-0.0207250746979774	0.361489016391698	0.0226999748902043
636230	B3GNT7	patch21	-0.0269544258444548	0.555362023280553	0.045688023346912
636231	B3GNT8	patch21	-0.0479782430652393	0.313637600316846	0.0475886158770516
636232	B3GNT9	patch21	0.00400664476521238	0.909195333734219	0.0351195399948003
636233	B3GNTL1	patch21	-0.025934784074967	0.396262405799083	0.0305573872041958
636234	B4GALNT1	patch21	0.00194006136651327	0.863093209662164	0.0112475341805806
636235	B4GALNT2	patch21	0.0354229786002263	0.18319017870979	0.0265932287704662
636236	B4GALNT3	patch21	-0.0796345356997487	0.31739184514755	0.0796033330072253
636237	B4GALNT4	patch21	0.119646431837225	0.00156241326412767	0.0377123669193838
636238	B4GALT1	patch21	-0.0131109841583615	0.518890725798921	0.0203172768048245
636239	B4GALT2	patch21	-0.0123803981265961	0.699719654579375	0.0320882843000176
636240	B4GALT3	patch21	0.0211265083177412	0.554148532701015	0.0357000113895771
636241	B4GALT4	patch21	-0.0269655629629923	0.396076077711196	0.0317593556683642
636242	B4GALT5	patch21	0.00390282791167657	0.925545214371401	0.0417515348771274
636243	B4GALT6	patch21	0.0115781487978966	0.476429796033808	0.0162532949807261
636244	B4GALT7	patch21	0.0512649472603909	0.147089915421548	0.0353271735321
636245	B4GAT1	patch21	0.00433541618545923	0.6939436112606	0.0110137637290752
636246	B9D1	patch21	0.0214543599625573	0.575670875156869	0.0383164744539866
636247	B9D2	patch21	0.0323923811128655	0.247006260347528	0.0279627830687026
636248	BAALC	patch21	-0.00848109388867415	0.299319933942236	0.00816670210029884
636249	BAAT	patch21	0.0390232694853541	0.281501874744289	0.0362130225749177
636250	BABAM1	patch21	0.0125815261882348	0.624470714939195	0.0256926285724507
636251	BABAM2	patch21	0.0422801629475268	0.258282028425919	0.0373769640798818
636252	BACE1	patch21	-0.00624647881472684	0.656571283845841	0.0140433078645166
636253	BACE2	patch21	0.0445623508811486	0.232287318265523	0.0372813228772708
636254	BACH1	patch21	-0.0542008275277467	0.0796132556912283	0.0308847985914339
636255	BACH2	patch21	-0.0149604090949318	0.220934024364344	0.0122135262397318
636256	BAD	patch21	0.0179136125073136	0.49366841640891	0.0261601433622016
636257	BAG1	patch21	0.0682142563908058	0.126622534085649	0.0446141072145464
636258	BAG2	patch21	-0.0304558064066276	0.162990415970738	0.0218127930609195
636259	BAG3	patch21	0.0426149476786255	0.476184719921898	0.0597892105364338
636260	BAG4	patch21	-0.0122422590789062	0.756867409299111	0.0395304289792854
636261	BAG5	patch21	0.0632539173912699	0.057355189653764	0.033238155013455
636262	BAG6	patch21	-0.0299113027261261	0.341332019592141	0.0314179668573174
636263	BAGE	patch21	-0.0111197154210738	0.510865566985241	0.0169055774884303
636264	BAGE3	patch21	0.0413500839201491	0.357966471015316	0.0449593337052995
636265	BAGE4	patch21	0.00173621309735122	0.946371029360645	0.0258044197238816
636266	BAGE5	patch21	0.0306372631916907	0.430999113985981	0.0388876502337483
636267	BAHCC1	patch21	-0.014986483104725	0.665921481557603	0.0346993110736774
636268	BAHD1	patch21	0.0897664327272916	0.14137862862594	0.060983463939987
636269	BAIAP2	patch21	-0.022298372202147	0.491371014891005	0.0323909420263329
636270	BAIAP2L1	patch21	0.0943131206945344	0.0138160151349222	0.0382316181139639
636271	BAIAP2L2	patch21	-0.00903818584722955	0.488609011309332	0.0130456945888173
636272	BAIAP3	patch21	0.0395862816871999	0.176611646361634	0.0292726169552785
636273	BAK1	patch21	-0.0102932901267637	0.761971282476118	0.0339728515835256
636274	BAMBI	patch21	0.0389642059016293	0.313857652383065	0.0386653693422626
636275	BANF1	patch21	-0.03561165420205	0.102801563961647	0.0218062379705691
636276	BANF2	patch21	0.00663525057903248	0.562987155664828	0.0114672438093146
636277	BANK1	patch21	-0.048773678072867	0.116479211416315	0.0310413560570064
636278	BANP	patch21	0.0734957197077638	0.124981662408908	0.0478600887254307
636279	BAP1	patch21	0.0150311163488108	0.515455803175442	0.0231025723995475
636280	BARD1	patch21	0.0993279275607514	0.0122671572904176	0.0395811944140098
636281	BARHL1	patch21	0.0207442047559481	0.146053142648765	0.0142583348158299
636282	BARHL2	patch21	0.00557654275679292	0.818156554837286	0.0242474817519334
636283	BARX1	patch21	-0.00848705537438831	0.625020069427911	0.0173588656959997
636284	BARX2	patch21	0.0281706573081674	0.348885556827843	0.0300568520522684
636285	BASP1	patch21	0.000998397082814446	0.932099801005106	0.0117145237990208
636286	BATF	patch21	-0.043071069668942	0.0920580594494494	0.025539457843351
636287	BATF2	patch21	-0.0208090854028627	0.183109821944904	0.0156192154501179
636288	BAX	patch21	-0.0192892895932898	0.545136285551028	0.0318675443901012
636289	BAZ1A	patch21	0.00244714659779045	0.959674893816197	0.0483857662075055
636290	BAZ1B	patch21	-0.0467580873576377	0.17403489829331	0.0343698976015065
636291	BAZ2A	patch21	-0.0115213051103635	0.741867138938169	0.03496772096631
636292	BAZ2B	patch21	-0.03572005519429	0.367821601814644	0.0396441019459111
636293	BBC3	patch21	-0.00192581168697118	0.946857618963738	0.0288847937271765
636294	BBIP1	patch21	0.0498540904572672	0.155281353996835	0.0350511446462728
636295	BBLN	patch21	-0.0533754742831637	0.397316201722865	0.0630296642588013
636296	BBOF1	patch21	-0.00905101778305657	0.838509019743663	0.0443981112531288
636297	BBOX1	patch21	-0.00608001509912455	0.708232164947754	0.0162414879875521
636298	BBS1	patch21	0.0218167154794809	0.497518840612812	0.0321459822349465
636299	BBS10	patch21	0.021824766436132	0.204833750709991	0.0172007557606288
636300	BBS12	patch21	-0.00693010398815617	0.607623317015302	0.0134918623259835
636301	BBS2	patch21	0.0375121694365745	0.43853736294963	0.0484020105817275
636302	BBS4	patch21	-0.000122530183661419	0.996257593422366	0.0261161407255458
636303	BBS5	patch21	-0.0583325825301689	0.054112524647134	0.0302480033083398
636304	BBS7	patch21	0.0103145833820537	0.885682699796896	0.0717235275672221
636305	BBS9	patch21	0.0183776131778701	0.467466459231368	0.0252815355702803
636306	BBX	patch21	0.0437789714726786	0.35933726853812	0.0477362539692021
636307	BCAM	patch21	0.0303801358565313	0.486730242849958	0.0436616776446074
636308	BCAN	patch21	-0.0115184896136504	0.463320105130039	0.0156990387759545
636309	BCAP29	patch21	-0.0101975821358939	0.726673218682164	0.0291639353244383
636310	BCAP31	patch21	-0.0224208664790598	0.184212172731013	0.0168714314689474
636311	BCAR1	patch21	-0.0647674793657168	0.0421665081450587	0.0318299865738663
636312	BCAR3	patch21	0.035214090708645	0.374062843929163	0.0395960024827713
636313	BCAS1	patch21	-0.0110589136513984	0.789927927011227	0.0414993386215905
636314	BCAS2	patch21	-0.0344545216138912	0.0756447047178144	0.0193716559107569
636315	BCAS3	patch21	0.0651772558664594	0.295024267363962	0.0622051979749923
636316	BCAS4	patch21	-0.0449367938885681	0.0190380911898691	0.0191297144519376
636317	BCAT2	patch21	0.0626882187687878	0.126441034440974	0.0409802833399166
636318	BCCIP	patch21	0.0262724215540956	0.401528016874868	0.0313029383499287
636319	BCDIN3D	patch21	-0.0148779687905043	0.317046808099827	0.0148615336607626
636320	BCHE	patch21	-0.0456948609290788	0.204149261059782	0.0359590271462915
636321	BCKDHA	patch21	-0.0896949383671863	0.0173732784509054	0.037637085924228
636322	BCKDHB	patch21	0.0642170549174388	0.161601618947078	0.0458409776572902
636323	BCKDK	patch21	-0.0224264769607688	0.672234983049893	0.0529898284450833
636324	BCL10	patch21	0.0454574664972143	0.0761796046468923	0.0256047000643571
636325	BCL11A	patch21	0.00574439835941381	0.835218451801741	0.0276074471594283
636326	BCL11B	patch21	-0.0138765432913939	0.361633742074221	0.0152034285946198
636327	BCL2L1	patch21	-0.0143578247276307	0.596963491009005	0.0271434124614355
636328	BCL2L10	patch21	0.0195370603859551	0.211109379431841	0.0156119260137865
636329	BCL2L11	patch21	-0.00129616028429561	0.962873210524586	0.0278376594657837
636330	BCL2L12	patch21	-0.0198775801504762	0.441860302066455	0.0258352246160393
636331	BCL2L13	patch21	0.0465674124541231	0.260248617305609	0.0413374481520769
636332	BCL2L14	patch21	0.0365105522189824	0.35013174313787	0.0390560725711344
636333	BCL2L15	patch21	0.00895627969335503	0.738579129448415	0.0268281088627868
636334	BCL2L2	patch21	0.0204522153681305	0.710489941771944	0.0550802872091511
636335	BCL3	patch21	0.0597042725434899	0.117128850572142	0.0380656183687449
636336	BCL6	patch21	0.0256584567610776	0.448148235237333	0.0338127154326906
636337	BCL6B	patch21	-0.00325217156453123	0.824456633026554	0.0146572257622199
636338	BCL7A	patch21	0.00307959818861181	0.909275714248968	0.0270176964178154
636339	BCL7B	patch21	-0.0235945302953173	0.611297798576863	0.0464093020599849
636340	BCL7C	patch21	0.0610222971832326	0.137844473208888	0.0410869966828528
636341	BCL9	patch21	0.00644683789307389	0.864627843544925	0.0378035501079552
636342	BCL9L	patch21	0.0765257705940459	0.0808768393760238	0.043789039377662
636343	BCLAF1	patch21	0.0635809218028058	0.0996946438154424	0.0385795393685114
636344	BCLAF3	patch21	0.0131722090780844	0.742687750624932	0.04011050456259
636345	BCO1	patch21	0.0617990822640934	0.0712192747981831	0.0342144380279514
636346	BCO2	patch21	-0.0124824490561844	0.451280243910263	0.016563472208671
636347	BCOR	patch21	0.0198647785491473	0.736672750779883	0.0590567649909154
636348	BCORL1	patch21	0.0357666963026401	0.13148301175447	0.0236918319022665
636349	BCR	patch21	0.0266566357418749	0.516438952227264	0.0410669054276403
636350	BCS1L	patch21	-0.00598432020014197	0.866679510285387	0.0356366486343932
636351	BDH1	patch21	-0.0409275133381844	0.155809016488971	0.0288118939651141
636352	BDH2	patch21	-0.00292562434367274	0.896892593516407	0.0225699697579209
636353	BDKRB1	patch21	-0.0522954725534638	0.106722389684687	0.0323865087405889
636354	BDKRB2	patch21	-0.00754966931304641	0.439887870444548	0.00977015169712508
636355	BDNF	patch21	-0.0118639173218337	0.405529331774307	0.0142564164545065
636356	BDP1	patch21	-0.0567248265557365	0.132332965474192	0.0376573285764181
636357	BEAN1	patch21	0.0182360189350552	0.389661444305997	0.0211886404202222
636358	BECN1	patch21	-0.00240809152038743	0.947876955701321	0.0368257775686786
636359	BECN2	patch21	-0.0547052930896618	0.0287639856601119	0.0249767223699295
636360	BEGAIN	patch21	0.0688217810723904	0.0501363938283919	0.0350871169887181
636361	BEND2	patch21	0.0206720484130082	0.203270503724875	0.0162360086550732
636362	BEND3	patch21	-0.0189803394235212	0.0883517905813339	0.0111254983723136
636363	BEND4	patch21	0.0363498427794337	0.259570621875293	0.0322215007190494
636364	BEND5	patch21	-0.0163896303040526	0.464793907019423	0.0224119450952733
636365	BEND6	patch21	0.000656890799391818	0.985199490972349	0.0354005537203441
636366	BEND7	patch21	-0.0491282800796857	0.516731735384429	0.0757393356441724
636367	BEST1	patch21	-0.0241036756408979	0.102465136268598	0.0147450470210864
636368	BEST2	patch21	0.0033809461494811	0.810285704776068	0.0140797335853254
636369	BEST3	patch21	0.0132078914880187	0.633856648781248	0.0277203423576849
636370	BEST4	patch21	-0.00537144897437765	0.0731264988429156	0.00299385890869221
636371	BET1	patch21	-0.0128581041258038	0.72043132483546	0.0359169490468939
636372	BET1L	patch21	0.0208741702898428	0.640296080767228	0.0446559527586807
636373	BEX1	patch21	-0.0141491888948893	0.549926466065381	0.0236569900264931
636374	BEX2	patch21	0.0225806795453003	0.463329153066231	0.0307767902365819
636375	BEX3	patch21	-0.00162103982786356	0.94712104227075	0.0244348934012851
636376	BEX4	patch21	-0.0277512381260032	0.456530477109758	0.0372551760134974
636377	BEX5	patch21	-0.0865016824188294	0.0284232246408131	0.0394092268215696
636378	BFAR	patch21	-0.0096129570639635	0.808996548549585	0.0397570704695827
636379	BFSP1	patch21	0.00150366136304245	0.940242217740212	0.0200524176060976
636380	BFSP2	patch21	-0.0119484260135005	0.325579184395278	0.0121476612140742
636381	BGLAP	patch21	0.0166670018283168	0.626298620194693	0.0342159653706518
636382	BHLHA15	patch21	0.0535411955097513	0.416657882257242	0.0658878804421962
636383	BHLHA9	patch21	-0.0057127246701789	0.769791160448186	0.0195148679022405
636384	BHLHE22	patch21	0.040329772956819	0.148252705242958	0.0278716352212655
636385	BHLHE23	patch21	0.0254465390599164	0.301433231569864	0.0246106785536287
636386	BHLHE40	patch21	0.0420517924917548	0.0587774423376457	0.0222228629510823
636387	BHLHE41	patch21	0.0393619089216273	0.484849206492865	0.0563265998665598
636388	BHMT	patch21	-0.0314178042998933	0.0775703207827498	0.0177803418164635
636389	BHMT2	patch21	-0.0245102982640643	0.169530134533246	0.0178279226959706
636390	BICC1	patch21	-0.0190592934801643	0.247197172787762	0.0164596224987958
636391	BICD1	patch21	0.0114172330331198	0.697755890296846	0.0293897498171994
636392	BICD2	patch21	-0.0200585410540092	0.511568361055861	0.0305462843552739
636393	BICDL1	patch21	-0.0891510498504896	0.000427756657229595	0.0252152223651352
636394	BICDL2	patch21	0.0335468090583318	0.0911518125530335	0.019836360779659
636395	BICRA	patch21	0.0673322479125067	0.100763042952787	0.040984667293269
636396	BICRAL	patch21	0.0469121439948427	0.130763973488767	0.0310165727117516
636397	BID	patch21	0.0660732572879769	0.262416931936043	0.0589200623826696
636398	BIK	patch21	-0.00642930139466082	0.886625925398024	0.0450813245490799
636399	BIN1	patch21	-0.030496150662809	0.425611226040892	0.0382594052920632
636400	BIN3	patch21	0.0714955967012489	0.0592046084587708	0.0378467372425325
636401	BIRC2	patch21	-0.00901704278287764	0.767379151763763	0.0304738044558037
636402	BIRC3	patch21	-0.0393434858785483	0.0665028528227541	0.0214141543174742
636403	BIRC5	patch21	-0.0233277735856281	0.0910930709989225	0.0137912962042274
636404	BIRC6	patch21	0.0340409684744506	0.421223882264449	0.0423042205512672
636405	BIRC7	patch21	0.0114827513105909	0.406011901028316	0.0138125787538424
636406	BIRC8	patch21	-0.06232809408611	0.199223906106315	0.0485149910283946
636407	BIVM	patch21	-0.0408237327012403	0.318263370933497	0.0408813347620666
636408	BLACAT1	patch21	0.0357219811367341	0.443708012982268	0.0466169691150059
636409	BLCAP	patch21	0.035524323279242	0.321949492708477	0.0358466102373347
636410	BLID	patch21	0.0133983174567935	0.57051306764054	0.023609119016285
636411	BLK	patch21	-0.00559372809519579	0.716488562409642	0.0153982312134234
636412	BLM	patch21	0.0265186178550197	0.153976208782766	0.0185855878079009
636413	BLMH	patch21	0.0044675374229063	0.883447604198253	0.0304655814028038
636414	BLNK	patch21	0.0128351323826328	0.462278857512615	0.0174528705716827
636415	BLOC1S1	patch21	0.0376447294124569	0.235302684294605	0.0316978749976121
636416	BLOC1S2	patch21	-0.0400650303994273	0.265384326693158	0.0359503679186201
636417	BLOC1S3	patch21	-0.00783571478670312	0.790298215829443	0.0294572300786956
636418	BLOC1S4	patch21	0.0478111321767937	0.36652449659545	0.0529199266154529
636419	BLOC1S5	patch21	0.0105422774738845	0.733139418832287	0.030910424674065
636420	BLOC1S6	patch21	-0.00271624433715165	0.927253073487186	0.0297418930595613
636421	BLTP1	patch21	0.0035920112725376	0.888185195067022	0.0255402672810202
636422	BLTP2	patch21	0.0155284809529659	0.641870605207459	0.0333771130320463
636423	BLTP3A	patch21	0.0134256851378005	0.65243155394012	0.0297991953041668
636424	BLTP3B	patch21	-0.00840168994738938	0.632917046230032	0.0175845053038838
636425	BLVRA	patch21	-0.0502664534783689	0.195172807886147	0.0387738924377024
636426	BLVRB	patch21	-0.0216607552418481	0.50691796024665	0.0326259398206596
636427	BLZF1	patch21	0.00186911715457538	0.963789847109112	0.0411599873579771
636428	BMAL1	patch21	0.0543957512477132	0.207026536924007	0.0430789097930222
636429	BMAL2	patch21	-0.0171710548731218	0.378612186513827	0.019492758471895
636430	BMERB1	patch21	-0.0188231529298438	0.549669779945133	0.0314514660390405
636431	BMF	patch21	0.0102767042311609	0.715503395577031	0.0281869744084257
636432	BMI1	patch21	0.0320542287402784	0.25090587300608	0.0278999894111314
636433	BMP10	patch21	-0.00210624431715399	0.916834770714837	0.020164870359111
636434	BMP15	patch21	0.0013002142928824	0.949299659963038	0.0204422865480745
636435	BMP2	patch21	-0.012575555359013	0.645380826072054	0.0273176878716484
636436	BMP3	patch21	0.00578254218116017	0.772146194296239	0.0199634395625976
636437	BMP4	patch21	0.00154298814438073	0.953400348845182	0.0263967745636944
636438	BMP5	patch21	-0.00100191316518437	0.921884109379917	0.010214389809147
636439	BMP6	patch21	0.0044765444532094	0.81351207313964	0.018971029121156
636440	BMP7	patch21	0.0241392998245339	0.356677471104267	0.0261759997795849
636441	BMP8B	patch21	-0.00469939910557157	0.7429638488356	0.0143260089574943
636442	BMPER	patch21	0.00806033966375244	0.51421763218248	0.0123521603020048
636443	BMPR1A	patch21	0.0170580227085801	0.573933199583384	0.0303266899506399
636444	BMPR1B	patch21	0.00667096271992812	0.351112891236632	0.00715061860032274
636445	BMPR2	patch21	0.0666015485531596	0.067477878286426	0.0363802977768507
636446	BMS1	patch21	0.058072554764787	0.136471286347002	0.0389643171737393
636447	BMT2	patch21	-0.0295395304538533	0.211474084456652	0.0236237061466224
636448	BMX	patch21	-0.00133055683472585	0.949123937143123	0.0208469874836847
636449	BNC1	patch21	0.00617878690276115	0.68903747830625	0.0154357138667654
636450	BNC2	patch21	0.00247772047947986	0.787665911723554	0.00919637260467206
636451	BNIP1	patch21	0.0118793775972759	0.636887858977177	0.0251566506135308
636452	BNIP2	patch21	0.0183627026313981	0.588195743357229	0.0339015074069739
636453	BNIP3	patch21	0.243022171930859	0.000506012414808198	0.0696270224076597
636454	BNIP3L	patch21	0.211381452182266	1.90095854333314e-06	0.0440795075196476
636455	BNIP5	patch21	0.00535408713356841	0.727971164593195	0.0153881919670097
636456	BNIPL	patch21	-0.00900247983263975	0.812500384877324	0.0379416393690051
636457	BOC	patch21	0.011013030121105	0.672802839644128	0.0260698140620581
636458	BOD1	patch21	0.0183086337837556	0.564066439245657	0.0317292327183248
636459	BOD1L1	patch21	-0.0220149267360647	0.312114192489685	0.0217674701462987
636460	BOD1L2	patch21	-0.0118503105935511	0.352087425670851	0.0127281133202755
636461	BOK	patch21	0.0282835739604481	0.530259043661065	0.0450478946109688
636462	BOLA1	patch21	0.0155400512474865	0.791481627710427	0.0587600356688543
636463	BOLA2B	patch21	-0.020752937107421	0.48101834559631	0.0294384198259702
636464	BOLA3	patch21	0.0639990508321402	0.268926787598679	0.057853523573197
636465	BOLL	patch21	-0.00274605905040987	0.882696831788679	0.0186055442584064
636466	BOP1	patch21	-0.0410434312622319	0.0598132748991254	0.0217787398271897
636467	BORA	patch21	-0.022760779381558	0.275394240578017	0.0208547915102798
636468	BORCS5	patch21	0.00335010246754782	0.943774900791196	0.0474882130537419
636469	BORCS6	patch21	-0.0249205802365482	0.271322865922612	0.0226406185695524
636470	BORCS7	patch21	0.0522762061185047	0.349952687845962	0.0559001221966053
636471	BORCS8	patch21	0.00925489384184499	0.735972624423	0.0274384482359877
636472	BPGM	patch21	-0.0951001320990947	0.04025178911441	0.0462965838494068
636473	BPHL	patch21	-0.00230168827317082	0.92422688579343	0.0241932585329874
636474	BPI	patch21	-0.0149940831642379	0.11970001090775	0.00962686026703775
636475	BPIFA1	patch21	0.0494686091473449	0.162956759578726	0.0354271395651468
636476	BPIFA2	patch21	0.0359470698090387	0.17483469074865	0.026472316854968
636477	BPIFA3	patch21	-0.0756366168205866	0.0983746075123848	0.0457153190439187
636478	BPIFB1	patch21	-0.0243161944443938	0.315838817423656	0.0242287448076944
636479	BPIFB2	patch21	0.00647676987958158	0.725576798608799	0.0184457250775727
636480	BPIFB3	patch21	-0.00661501713381674	0.554793833927316	0.0111964258860674
636481	BPIFB4	patch21	0.011618161199994	0.579109774645732	0.0209378242888317
636482	BPIFB6	patch21	0.014234525262598	0.389159277778775	0.0165217447527615
636483	BPIFC	patch21	0.0114723311455117	0.545983686907376	0.0189932935721541
636484	BPNT1	patch21	-0.0234459727359307	0.487520254143868	0.0337572435342871
636485	BPNT2	patch21	-0.00999336346951823	0.812340183380863	0.0420811556207053
636486	BPTF	patch21	-0.00619077940561186	0.863624920393693	0.0360324645054367
636487	BPY2	patch21	0.0293148671133846	0.437350994598539	0.0377271563085476
636488	BRAF	patch21	0.0364661125797217	0.301146466150335	0.0352473559165
636489	BRAP	patch21	-0.00864376796538555	0.743288014136032	0.0263848199109325
636490	BRAT1	patch21	-0.0119654663042114	0.602997398509847	0.0229981289437732
636491	BRCA1	patch21	-0.00552564984975096	0.928788202233552	0.0618117605160901
636492	BRCA2	patch21	-0.0109206163393557	0.694530368253354	0.0277990453759094
636493	BRCC3	patch21	-0.00329010477865618	0.929319212664963	0.0370814467482673
636494	BRD1	patch21	0.0271785112469964	0.525309662950127	0.0427717243126179
636495	BRD2	patch21	-0.0153862501741623	0.472815808781779	0.0214230587616964
636496	BRD3	patch21	-0.0191040205517219	0.567292805471302	0.0333837154208115
636497	BRD3OS	patch21	-0.00366330575408845	0.917427602156619	0.0353246610749183
636498	BRD4	patch21	0.00357751348499855	0.847669854361995	0.0186185176807637
636499	BRD7	patch21	0.0515929114977864	0.28250422393471	0.0479773579632915
636500	BRD8	patch21	0.021455212108911	0.422117275416767	0.0267147232309163
636501	BRD9	patch21	0.00754206264677501	0.807636207547673	0.0309673545754478
636502	BRDT	patch21	-0.00571720900591328	0.605304103956572	0.0110590421580027
636503	BRF1	patch21	0.00447625874115329	0.914991337373268	0.0419222860594133
636504	BRF2	patch21	0.000575444080862342	0.974658368520405	0.0181098092336164
636505	BRI3	patch21	0.032635806161619	0.101782016315565	0.0199246485818893
636506	BRI3BP	patch21	0.133948136371989	0.0361208844659517	0.0638233762867742
636507	BRICD5	patch21	0.00802241105956115	0.79535505080087	0.0309219486865345
636508	BRINP1	patch21	-0.0182860451008178	0.0596554696109522	0.0096970550981453
636509	BRINP2	patch21	0.0410848717982085	0.0428339751232386	0.0202565938747822
636510	BRINP3	patch21	-0.0267915173769355	0.537980936250103	0.0434851722935931
636511	BRIP1	patch21	-0.00377925230805436	0.818302665303131	0.0164460955066423
636512	BRIX1	patch21	-0.0520558677712189	0.0135441156601344	0.0210407756239633
636513	BRK1	patch21	0.0565734503103095	0.184418004978103	0.0425908314072259
636514	BRME1	patch21	-0.00168117727919807	0.918750661045313	0.0164762446604826
636515	BRMS1	patch21	-0.0406931909105946	0.409011222775007	0.0492639452217967
636516	BRMS1L	patch21	0.020400991312048	0.487628106670779	0.0293803949342477
636517	BROX	patch21	0.00207382202293127	0.958809488776681	0.0401420373006526
636518	BRPF1	patch21	-0.00781295886056207	0.787429700124749	0.0289657675434383
636519	BRPF3	patch21	-0.0265380369374761	0.49307439224745	0.038701583410268
636520	BRS3	patch21	0.0179276910078746	0.237863989179018	0.0151783725859958
636521	BRSK1	patch21	0.0158688977203563	0.380426759982969	0.0180832883233179
636522	BRSK2	patch21	0.0335305007305462	0.198691323736023	0.026068539492076
636523	BRWD1	patch21	0.00562700313170113	0.894339621331804	0.0423551293899585
636524	BRWD3	patch21	0.0857894707888281	0.106593725190979	0.0531097529107841
636525	BSCL2	patch21	-0.0969658362942581	0.0152766122733579	0.0398964462966312
636526	BSDC1	patch21	0.025163595855366	0.414788359042545	0.0308424092867514
636527	BSG	patch21	-0.00171671824534128	0.900756171563242	0.013762191679809
636528	BSN	patch21	0.00529243467388034	0.765676643355498	0.0177523649525107
636529	BSND	patch21	-0.00138248399371983	0.928738367263448	0.0154540827430779
636530	BSPH1	patch21	-0.0169643793707854	0.242888840729485	0.0145172146567951
636531	BSPRY	patch21	0.000448599524114648	0.987706771830909	0.0291067779131285
636532	BST1	patch21	0.000890730810288689	0.968313194609914	0.0224167215791439
636533	BST2	patch21	0.000360039396336385	0.971715323213279	0.0101514046224962
636534	BSX	patch21	0.00379817639836541	0.824626903722148	0.0171349128410637
636535	BTAF1	patch21	0.00268238408551389	0.959964614112547	0.0534210912887338
636536	BTBD1	patch21	-0.0112964357104436	0.621634579015697	0.0228808534781043
636537	BTBD10	patch21	-0.0810215329755259	0.078751582870634	0.0460351839628109
636538	BTBD16	patch21	0.0146855475376773	0.449418480989255	0.0194068985496175
636539	BTBD17	patch21	-0.029545176567761	0.140932914782608	0.0200492135723013
636540	BTBD18	patch21	-0.0190131041688173	0.577504047274304	0.0341202199756024
636541	BTBD2	patch21	-0.03885601697089	0.356916606530711	0.0421553752069703
636542	BTBD3	patch21	-0.0115540990932552	0.736602898591972	0.0343401647449627
636543	BTBD6	patch21	-0.00370049293567974	0.82888480225173	0.0171164265789966
636544	BTBD7	patch21	0.0190921168926403	0.305319596097679	0.0186140835571766
636545	BTBD8	patch21	0.0045544171449164	0.763081568249482	0.0151044233227679
636546	BTBD9	patch21	0.0596230545359941	0.0445778841383702	0.0296418153906447
636547	BTC	patch21	-0.0160609807800591	0.389461135086918	0.0186535527757935
636548	BTD	patch21	0.00734602932899845	0.861154507504221	0.041988063317225
636549	BTF3	patch21	-0.0232848164148991	0.282927230853778	0.0216721010202506
636550	BTF3L4	patch21	-0.00405382590251919	0.949587312273872	0.0640994006396818
636551	BTG1	patch21	0.034427750511359	0.227253258112344	0.0284928094969984
636552	BTG2	patch21	-0.00463750578435015	0.768353176151464	0.0157406710194662
636553	BTG3	patch21	-0.0298175633981956	0.345462078416571	0.0315888327197615
636554	BTG4	patch21	0.00504834183965587	0.580620420813089	0.0091342837756718
636555	BTK	patch21	-0.0259825690148461	0.377994761635998	0.0294574969308711
636556	BTLA	patch21	-0.00566414155411459	0.738089836974227	0.0169337627107886
636557	BTN1A1	patch21	0.00293440252219672	0.846068863635194	0.0151107467718768
636558	BTN2A1	patch21	0.00405740432928763	0.916757782172899	0.0388089287537015
636559	BTN2A2	patch21	0.0109047684359571	0.744569713853273	0.033459570664394
636560	BTN3A1	patch21	0.00963337766584129	0.695952787690429	0.0246431072325926
636561	BTN3A3	patch21	-0.0316600209106593	0.203526032228989	0.0248801343261163
636562	BTNL2	patch21	0.0231898975946216	0.379298855407405	0.0263633754447193
636563	BTNL3	patch21	-0.0119881621537477	0.421901619138938	0.014919992427075
636564	BTNL8	patch21	0.0163464812223933	0.122507261033167	0.0105747737563453
636565	BTNL9	patch21	0.00808315356722981	0.442602754901815	0.0105229213018425
636566	BTRC	patch21	0.0104833956919583	0.730916815145254	0.0304737555872693
636567	BUB1	patch21	0.0192223611326586	0.525103890442505	0.0302358418040936
636568	BUB1B	patch21	-0.0180724753337112	0.436825432364824	0.0232319540630695
636569	BUB3	patch21	-0.0105533562214562	0.674558181597353	0.0251247200223908
636570	BUD13	patch21	-0.0313167052875941	0.507769064377072	0.0472646256158797
636571	BUD23	patch21	0.0203951256343567	0.611572971677838	0.0401472284572587
636572	BUD31	patch21	-0.0120664691760155	0.701601918266665	0.0314819627313021
636573	BVES	patch21	0.00505409238860741	0.589498874477301	0.00936363610301868
636574	BYSL	patch21	-0.026692342913922	0.261691773575124	0.0237664120376363
636575	BZW1	patch21	-0.0300299050340939	0.339137650935656	0.0313994582127992
636576	BZW2	patch21	-0.0309037968550325	0.404637183079526	0.037065419678284
636577	C10orf105	patch21	-0.00658776312627464	0.404574626272613	0.00790018412861953
636578	C10orf120	patch21	0.0290071031831148	0.117725128769307	0.0185241780098582
636579	C10orf126	patch21	-0.00245824552111869	0.665482660083722	0.00568380801784804
636580	C10orf143	patch21	0.00623764602331211	0.659795406890273	0.014165431911772
636581	C10orf53	patch21	0.00532843972348316	0.852098106561764	0.0285713221856219
636582	C10orf62	patch21	0.0489707850778499	0.13188963656852	0.0324724323684513
636583	C10orf67	patch21	0.00958117223014136	0.49805236533663	0.0141349776838323
636584	C10orf71	patch21	0.00867950027146613	0.11236141645416	0.00546143461681157
636585	C10orf88	patch21	0.0274980141083267	0.406621387927371	0.0331203052571429
636586	C10orf90	patch21	-0.0179341064189748	0.19690836148518	0.0138876216981813
636587	C10orf95	patch21	-0.0089984510247928	0.646787561141325	0.0196307810263112
636588	C11orf16	patch21	-0.018417461488909	0.444212023339039	0.0240612839740476
636589	C11orf21	patch21	0.0228457931965236	0.112944863681528	0.0143987172350546
636590	C11orf24	patch21	0.0448717059869786	0.180766490043077	0.0335002114962348
636591	C11orf42	patch21	-0.0174349982533207	0.265507122842245	0.0156484536713732
636592	C11orf52	patch21	0.0532218017122398	0.184234103362842	0.0400507674017499
636593	C11orf54	patch21	-0.0680194710199525	0.0652512210265978	0.0368508238854245
636594	C11orf58	patch21	0.0443075506188357	0.426402415418459	0.0556818759072063
636595	C11orf65	patch21	0.0424202730863076	0.0592929259428714	0.0224633176949684
636596	C11orf68	patch21	0.0399116777621064	0.517248945759763	0.0616064221285973
636597	C11orf71	patch21	-0.00370959231812359	0.919539995696356	0.0367134591628284
636598	C11orf80	patch21	0.0642114506100664	0.229872045745439	0.0534423012907268
636599	C11orf86	patch21	0.0169188398433825	0.317040119601735	0.0168999165360692
636600	C11orf87	patch21	0.00353349311377928	0.873149040567095	0.0221250308332215
636601	C11orf91	patch21	-0.0183078634607074	0.402688268669881	0.0218672303166071
636602	C11orf97	patch21	-0.0157138359811757	0.505673726400678	0.0235993744875995
636603	C11orf98	patch21	-0.0251905587456773	0.402951132703795	0.0301048656328578
636604	C12orf4	patch21	-0.000495795563746459	0.979266608854273	0.0190722445752695
636605	C12orf40	patch21	0.0224933865435848	0.50343693616942	0.0336041654072148
636606	C12orf42	patch21	0.00509660508977859	0.711341400190147	0.0137681723121984
636607	C12orf43	patch21	-0.0120946069015254	0.709029064517407	0.0324009453827662
636608	C12orf50	patch21	-0.0335934405310514	0.142585161283096	0.0228912086706433
636609	C12orf54	patch21	0.000227346185957844	0.982514457580991	0.0103703214084635
636610	C12orf56	patch21	-0.00139517736239069	0.943905808647407	0.0198230819181477
636611	C12orf57	patch21	-0.0342572353524273	0.180368277243159	0.025552308201688
636612	C12orf60	patch21	-0.0225340536709923	0.0242982429254401	0.00998754166066716
636613	C12orf71	patch21	0.0128065266493336	0.446765167419874	0.0168251131798532
636614	C12orf75	patch21	0.0250793813577733	0.201495326121496	0.0196201737261272
636615	C12orf76	patch21	0.0373642222887625	0.275114459517367	0.0342153819762019
636616	C13orf42	patch21	0.0116020903618491	0.478607661777001	0.0163676725184086
636617	C13orf46	patch21	-0.0239073216882344	0.129036848689659	0.01573557883548
636618	C14orf119	patch21	0.00409243719255817	0.935344116042368	0.050433082297111
636619	C14orf132	patch21	0.00431065795559357	0.903416312269287	0.0355133529811376
636620	C14orf178	patch21	0.0499736764205589	0.162244599974798	0.0357281861747498
636621	C14orf180	patch21	-0.0244761609185568	0.248502074017166	0.0211960848009013
636622	C14orf28	patch21	0.00160766849730238	0.845775586019639	0.008262768532126
636623	C14orf39	patch21	-0.00480622281865581	0.802443510170846	0.0192048844161929
636624	C14orf93	patch21	-0.0321314697908101	0.585396590290169	0.0588793351378773
636625	C15orf39	patch21	-0.00404477036804838	0.846057074982167	0.0208269862630499
636626	C15orf40	patch21	0.0460074857738515	0.136644539572054	0.0308828045881155
636627	C15orf61	patch21	0.0163924304962837	0.71318810086699	0.044581646744226
636628	C15orf62	patch21	0.00485850118808856	0.794819362991098	0.0186768227135868
636629	C16orf46	patch21	-0.0148151852380959	0.55705957579687	0.0252200938999659
636630	C16orf54	patch21	0.0150658353914206	0.238864626932222	0.0127826375708436
636631	C16orf74	patch21	-0.0268285795813859	0.264993023304191	0.0240535780005948
636632	C16orf78	patch21	-0.0177870381652683	0.0216554181254626	0.00773215760809252
636633	C16orf82	patch21	0.0414892309696889	0.417105095382651	0.051105764193959
636634	C16orf86	patch21	0.00370344568619983	0.884279763224866	0.025437908923476
636635	C16orf87	patch21	-0.00321619570107912	0.852667673687771	0.0173128251881623
636636	C16orf89	patch21	-0.0216401550552624	0.403638276682433	0.0258996617083304
636637	C16orf90	patch21	0.0137055519719175	0.411541958668112	0.0166821834183113
636638	C16orf92	patch21	0.00214940987476571	0.737343368169497	0.00640700781328321
636639	C16orf95	patch21	0.00559312027266885	0.713994345452436	0.0152561855777305
636640	C16orf96	patch21	0.0253195559932356	0.317698537916972	0.0253256889778652
636641	C17orf100	patch21	0.00133380723429896	0.97009731188214	0.0355712757632497
636642	C17orf107	patch21	-0.0142886573154044	0.648582615432475	0.0313425932545681
636643	C17orf113	patch21	0.0347299029957854	0.15693998093359	0.0245158666130626
636644	C17orf114	patch21	-0.0113911539420624	0.624701841450527	0.0232773078803306
636645	C17orf49	patch21	-0.000640202851624599	0.980583282723724	0.0262976736666823
636646	C17orf50	patch21	0.0135685766871916	0.151724134714755	0.00945746424790231
636647	C17orf58	patch21	-0.0208366042219412	0.509960194233032	0.0316106374741666
636648	C17orf67	patch21	0.0183646311148281	0.229208241400522	0.0152628433797173
636649	C17orf75	patch21	-0.0157070050179031	0.394667320233443	0.0184442232139984
636650	C17orf78	patch21	-0.0501431401716105	0.00729200048166613	0.0186448778846868
636651	C17orf80	patch21	-0.0101247094500499	0.566151444778159	0.0176406431869632
636652	C17orf99	patch21	0.0240161218564732	0.1530771224842	0.0167949138061186
636653	C18orf21	patch21	-0.0460091729072784	0.127027348432667	0.0301234697206855
636654	C18orf32	patch21	0.060806476960995	0.202337592827581	0.0476592947203336
636655	C18orf54	patch21	-0.00684990221556978	0.078669681883488	0.00389094105027992
636656	C18orf63	patch21	-0.00363712366127349	0.774405197208871	0.0126859722197467
636657	C19orf12	patch21	-0.00822945662455339	0.71168032317626	0.0222587431914553
636658	C19orf18	patch21	0.00042076270267588	0.974016512275277	0.012914611797204
636659	C19orf25	patch21	-0.0244708373742617	0.312075382433666	0.0241938337068438
636660	C19orf33	patch21	0.0526627736103515	0.0567504296108044	0.0276053643101008
636661	C19orf38	patch21	0.013800317246849	0.435131150169561	0.0176747441044703
636662	C19orf44	patch21	9.60939324117936e-05	0.995380780783374	0.0165937079165051
636663	C19orf47	patch21	0.00746634196014596	0.7639644784608	0.0248571085165566
636664	C19orf53	patch21	-0.00267997738428288	0.864503684810054	0.0157005525807693
636665	C19orf67	patch21	-0.00883163318082441	0.781872336550993	0.0318873702483257
636666	C19orf73	patch21	0.00634994610355809	0.700187730519903	0.016485193456247
636667	C19orf81	patch21	0.0785353932889531	0.0380437179444054	0.0378034275334114
636668	C19orf84	patch21	0.0198723575534566	0.166522869968181	0.014352492474736
636669	C19orf85	patch21	0.00734431398991689	0.555735202812452	0.0124604455746112
636670	C1D	patch21	-0.0193542946552786	0.111549752089834	0.0121508017439106
636671	C1GALT1	patch21	0.0487376784750212	0.132505500365932	0.0323694268840693
636672	C1GALT1C1	patch21	-0.0206829640160934	0.55172723883047	0.0347379535262157
636673	C1GALT1C1L	patch21	-0.00253978410391469	0.93038567688578	0.0290645515393
636674	C1QBP	patch21	-0.0501503461401955	0.125067674931828	0.0326651384144627
636675	C1QL1	patch21	-0.0240362609524131	0.393103604769987	0.0281317963920988
636676	C1QL2	patch21	0.00374430128352921	0.827679946721082	0.0171960519878289
636677	C1QL3	patch21	-0.00361539159441671	0.417611502489323	0.0044582276235078
636678	C1QL4	patch21	-0.0199393177104915	0.241766254022599	0.0170223545414089
636679	C1QTNF1	patch21	0.0591023588300858	0.0474374729693171	0.0297727938823494
636680	C1QTNF12	patch21	0.0129457640342336	0.75326450498337	0.0411715767288608
636681	C1QTNF2	patch21	-0.0229118711009928	0.475423792577173	0.0320901853694223
636682	C1QTNF3	patch21	0.0249366783641292	0.394302769588145	0.0292597491199351
636683	C1QTNF4	patch21	-0.069261963174338	0.0641544440548713	0.0373701817048726
636684	C1QTNF5	patch21	0.0013167423223214	0.965568846904041	0.0304952798167937
636685	C1QTNF6	patch21	0.00668889970958875	0.540619427633515	0.010927573560283
636686	C1QTNF7	patch21	0.00778624914465525	0.729784388384024	0.0225348322512744
636687	C1QTNF8	patch21	0.0213423810913336	0.133427734951545	0.0142084699408033
636688	C1QTNF9	patch21	0.00995797109537882	0.81249814462861	0.0419681193666772
636689	C1QTNF9B	patch21	0.0145031081522755	0.563120174009899	0.0250732606827082
636690	C1RL	patch21	0.036039413821273	0.234489616074254	0.0302934469745061
636691	C1orf105	patch21	-0.00437322891599503	0.838228635027312	0.0214143725842388
636692	C1orf115	patch21	-0.0235916529240702	0.576483793331814	0.0422234562535386
636693	C1orf116	patch21	0.0431970288594112	0.24470577242377	0.037108556484032
636694	C1orf122	patch21	-0.0358276942060248	0.347645580992436	0.038128319811387
636695	C1orf127	patch21	-0.0219745198899655	0.29767093365006	0.0210877967668479
636696	C1orf131	patch21	-0.0413656050602963	0.298460671904369	0.0397613844369338
636697	C1orf141	patch21	0.00595892607914182	0.64660003592717	0.0129924315231662
636698	C1orf146	patch21	-0.00665920533216072	0.516011142375096	0.0102486368380568
636699	C1orf159	patch21	5.21403376553454e-05	0.998745391723413	0.0331500349258103
636700	C1orf167	patch21	0.00135524620856962	0.944122913590896	0.0193306683823825
636701	C1orf174	patch21	0.0260084605271937	0.42573136414024	0.0326377804440629
636702	C1orf185	patch21	-0.0120789633639806	0.51058341145393	0.018351689059971
636703	C1orf198	patch21	0.0377403842431209	0.430906356781426	0.0478939443344317
636704	C1orf202	patch21	-0.00360551147908632	0.861399811812176	0.0206450487063183
636705	C1orf21	patch21	0.0372714702992565	0.344703120219781	0.0394234244086635
636706	C1orf210	patch21	-0.042444088443679	0.190151746618201	0.032372206584693
636707	C1orf216	patch21	0.00472014906502398	0.776507386271919	0.016622624638447
636708	C1orf226	patch21	0.017366558836085	0.23148153324062	0.0145039644091104
636709	C1orf232	patch21	0.00559349725284636	0.786869638416118	0.0206814968307355
636710	C1orf35	patch21	-0.0179017963702861	0.528027877138002	0.0283585434481719
636711	C1orf43	patch21	-0.0897601797586013	0.00392559620734487	0.0310414733732454
636712	C1orf50	patch21	-0.00323662377316558	0.835738167047382	0.0156050715049021
636713	C1orf52	patch21	0.0657845488938694	0.214478657840106	0.0529569135662698
636714	C1orf53	patch21	0.0137353077732412	0.449408245512416	0.0181507501826527
636715	C1orf56	patch21	0.018640141792092	0.367230301928212	0.0206623346412456
636716	C1orf74	patch21	0.0378893297559145	0.294964364848358	0.0361571024176005
636717	C1orf87	patch21	0.0247948328381847	0.245601625838148	0.0213405853284046
636718	C1orf94	patch21	0.0100169667481985	0.18331899298653	0.00752229004377524
636719	C20orf141	patch21	0.0454957113112076	0.0325833328771154	0.0212545488473364
636720	C20orf144	patch21	-0.00228332060805224	0.859311153618076	0.0128781220199746
636721	C20orf173	patch21	-0.00245301418588363	0.870282824426483	0.0150172718641252
636722	C20orf202	patch21	0.0156368136733816	0.606901271360358	0.0303813916239435
636723	C20orf203	patch21	-0.031186911501373	0.27121589013986	0.0283273208499174
636724	C20orf204	patch21	0.0454349386921842	0.216192435934433	0.0367123528010827
636725	C20orf96	patch21	-0.0393424245126925	0.272230484408803	0.0358108058130969
636726	C21orf140	patch21	0.0205136055259521	0.305359449634455	0.0200016296939152
636727	C21orf58	patch21	0.0556197629003123	0.044003762617191	0.0275767208193448
636728	C21orf62	patch21	0.0114410304807982	0.654912215849384	0.0255894962962539
636729	C21orf91	patch21	0.00739279310947873	0.625218419926877	0.0151294057240252
636730	C22orf15	patch21	-0.015340154908382	0.451292863602415	0.0203560467900278
636731	C22orf23	patch21	0.00461513330038904	0.802633439060888	0.0184594435497786
636732	C22orf31	patch21	-0.0118333405178034	0.707553747092989	0.0315334315326862
636733	C22orf39	patch21	-0.0232725464073063	0.560890432940521	0.040005247626083
636734	C22orf42	patch21	-0.00150899916514577	0.760867930481662	0.00495673094949663
636735	C2CD2	patch21	0.00697773853765714	0.422910597550494	0.0087031298511809
636736	C2CD2L	patch21	0.0716270265002521	0.139538062613474	0.0484348885590782
636737	C2CD3	patch21	0.00592605875372845	0.763848705033654	0.0197191952248899
636738	C2CD4A	patch21	-0.0544667138298197	0.325030574163219	0.055312134381677
636739	C2CD4B	patch21	-0.0839104514711992	0.1090394059289	0.0523090715060966
636740	C2CD4C	patch21	-0.0124464900408946	0.245023979449157	0.0106994183368433
636741	C2CD4D	patch21	0.0748524774742028	0.0239901646941407	0.0331037946209903
636742	C2CD5	patch21	0.016942515578688	0.531901427843375	0.027092871910373
636743	C2CD6	patch21	-0.00300265783013534	0.862511205179799	0.0173335254641464
636744	C2orf15	patch21	-0.0204242598788118	0.389948867298284	0.023745581363849
636745	C2orf16	patch21	0.0140614973873804	0.455859623856177	0.0188490199031637
636746	C2orf42	patch21	-0.0171860104221229	0.276293117336241	0.015776379011248
636747	C2orf49	patch21	0.0823635539158537	0.0807293435146006	0.0471065478812153
636748	C2orf50	patch21	0.017656275079207	0.385039013810212	0.020316143420778
636749	C2orf66	patch21	0.00686155835250922	0.716564593021134	0.0188935685558888
636750	C2orf68	patch21	-0.00186374436258519	0.964842315198263	0.042271115243714
636751	C2orf69	patch21	-0.0666109348406975	0.037808626601645	0.0320242186057201
636752	C2orf72	patch21	-0.00372989507032814	0.907961736202464	0.0322536206468717
636753	C2orf73	patch21	-0.0083101104408978	0.618202533097183	0.0166677682264945
636754	C2orf74	patch21	-0.0194188280253569	0.700170189824711	0.0504104205340483
636755	C2orf76	patch21	-0.0160802460580585	0.661192050374309	0.0366782006249982
636756	C2orf78	patch21	-0.0140986334962701	0.281071027984011	0.0130716067850138
636757	C2orf80	patch21	-0.0197262876332367	0.507853842001686	0.0297777790737322
636758	C2orf81	patch21	0.075294987056283	0.0887411570484933	0.0441888893578691
636759	C2orf83	patch21	0.0475030647002166	0.0326686477688511	0.0222032553607927
636760	C2orf88	patch21	3.93183088539479e-05	0.997599761497226	0.013066469351553
636761	C2orf92	patch21	0.0170992264491248	0.576392074459705	0.0305961930523671
636762	C3	patch21	-0.0182074362825063	0.294335098503065	0.0173523842110424
636763	C3orf18	patch21	0.0135934109684026	0.283084762076508	0.0126560696785681
636764	C3orf20	patch21	-0.0229792243260101	0.168328250651719	0.0166671453084797
636765	C3orf22	patch21	0.0939130925631856	0.11891821766062	0.0601686958840937
636766	C3orf33	patch21	-0.00225922100460335	0.916093689298121	0.021437709632281
636767	C3orf38	patch21	0.0139016645044488	0.224071540096396	0.0114264948980451
636768	C3orf49	patch21	-0.00929472853026634	0.451209307943237	0.0123316218751206
636769	C3orf52	patch21	0.0610757346126998	0.280971840040348	0.0566149401669373
636770	C3orf62	patch21	0.0229814211505575	0.227043795275488	0.0190111151540913
636771	C3orf70	patch21	0.0064464561441507	0.762294887685082	0.0213063013025891
636772	C3orf80	patch21	-0.00548977099544332	0.817702882486532	0.0238097222327502
636773	C3orf84	patch21	-0.019839269104009	0.374843616737665	0.0223445030801959
636774	C3orf85	patch21	-0.0034463589209087	0.832615605095562	0.0163017795883389
636775	C4B-2	patch21	0.0159928582846308	0.242000933443297	0.0136600433506702
636776	C4BPA	patch21	-0.09103197871465	0.0391771592258232	0.0440756290252899
636777	C4BPB	patch21	-0.00318462310470914	0.920848393505782	0.0320406555629221
636778	C4orf17	patch21	-0.00125858651385805	0.950942443438241	0.0204513165918353
636779	C4orf19	patch21	-0.0294334411648758	0.112477465123847	0.0185265063768202
636780	C4orf3	patch21	-0.00357200887665231	0.81150731614565	0.0149736790721605
636781	C4orf33	patch21	0.012363893920727	0.698436456253921	0.0319021533842129
636782	C4orf36	patch21	0.0205925647849187	0.499797641418466	0.0305037424407056
636783	C4orf46	patch21	-0.0388890824958597	0.183101609966244	0.0291894402845196
636784	C4orf48	patch21	-0.0625138594775526	0.130815926948554	0.0413374346975041
636785	C4orf50	patch21	0.0187044951061357	0.195076357253349	0.014424915072589
636786	C4orf51	patch21	0.00952571921217482	0.800015920683143	0.0375913364196733
636787	C4orf54	patch21	-0.00264686259329728	0.772689155528364	0.00916038054150447
636788	C5	patch21	-0.0422978878973198	0.464130353815992	0.0577542144347347
636789	C5AR1	patch21	-0.0267665430445183	0.108525238128243	0.0166617626959645
636790	C5AR2	patch21	-0.0118525495707974	0.64872843378503	0.0260104915970556
636791	C5orf15	patch21	-0.0324489958378409	0.220785576017045	0.0264825076146199
636792	C5orf22	patch21	-0.00567433150254169	0.872745324466687	0.0354162442502033
636793	C5orf24	patch21	0.00690511882047809	0.62289532364352	0.0140370173146013
636794	C5orf34	patch21	0.02185697461834	0.235458121179282	0.0184102755974202
636795	C5orf46	patch21	0.0213659708520062	0.203616085161467	0.0167938684033156
636796	C5orf47	patch21	-0.0251893019216487	0.242859176463021	0.0215543082965205
636797	C5orf52	patch21	0.0129384905256197	0.48801312700192	0.0186498067038825
636798	C5orf58	patch21	-0.0236910835508517	0.0946260303627358	0.0141586247369737
636799	C5orf60	patch21	-0.00177333789722498	0.934124400009516	0.0214481706480332
636800	C5orf63	patch21	-0.00579519895038981	0.669665327734535	0.0135798906693063
636801	C6	patch21	0.0300092969275628	0.0656507378453352	0.016282275632135
636802	C6orf118	patch21	-0.0186088888566812	0.309872172041706	0.0183146082616524
636803	C6orf120	patch21	-0.0257656063897325	0.375168133041841	0.0290389322293422
636804	C6orf132	patch21	0.0156067645307764	0.0202017017956348	0.00670755167187406
636805	C6orf136	patch21	0.00646221888339686	0.755955356165388	0.0207860639356855
636806	C6orf141	patch21	-0.0451306364300992	0.304245192042947	0.0439029418454989
636807	C6orf15	patch21	0.0200986091669506	0.436091907101958	0.0257952276951082
636808	C6orf163	patch21	0.00458557585233421	0.627222584911189	0.00943907319071222
636809	C6orf226	patch21	0.0893193296658753	0.00739518951029487	0.0332704237592697
636810	C6orf47	patch21	0.00127945934488702	0.977092787349841	0.0445464342476184
636811	C6orf52	patch21	-0.00141935062973829	0.917499028819714	0.0136984590651445
636812	C6orf58	patch21	-0.0123053427010005	0.399135467435791	0.0145872165279662
636813	C6orf62	patch21	-0.0518618702132623	0.0748376636626562	0.0290780218718592
636814	C6orf89	patch21	-0.074221985233095	0.203350233884494	0.058304895236986
636815	C7	patch21	0.000667401792879069	0.97651945348126	0.0226691293600746
636816	C7orf25	patch21	-0.00510427342741228	0.855536700341558	0.028028315820158
636817	C7orf33	patch21	-0.00861362972716345	0.604025652009603	0.0166028448047672
636818	C7orf50	patch21	-0.0250390171006638	0.30200061546944	0.0242449986327468
636819	C7orf57	patch21	-0.0323031558340198	0.14624131895564	0.0222136450809428
636820	C8A	patch21	-0.0394350935717775	0.107131835064617	0.024450664117144
636821	C8B	patch21	-0.0154033286240442	0.317794077746889	0.0154101033374258
636822	C8G	patch21	-0.0285230002049787	0.108113064615685	0.0177343774935018
636823	C8orf33	patch21	0.0333285473439154	0.47339047226482	0.046465347514096
636824	C8orf34	patch21	-0.0189828271702368	0.422828745913974	0.0236725473705176
636825	C8orf48	patch21	0.047206333985713	0.249524901377545	0.0409686719558079
636826	C8orf58	patch21	0.0167590070868513	0.526012610910701	0.0264190342917077
636827	C8orf74	patch21	-0.0217770504540919	0.245000185476942	0.0187193349978988
636828	C8orf76	patch21	-0.00271915116868287	0.932480923335648	0.0320852288441558
636829	C8orf82	patch21	-0.0648491549964613	0.0996532842471197	0.0393442644500745
636830	C8orf88	patch21	0.0190047779795026	0.404016591152653	0.0227638730999349
636831	C8orf89	patch21	0.013305830082671	0.276128142705101	0.0122102608825869
636832	C8orf90	patch21	0.0666364922884974	0.274515242664267	0.0609445709907295
636833	C9	patch21	0.0119663468142765	0.505426960502914	0.017960896156014
636834	C9orf131	patch21	-0.0115431964133553	0.372559954795026	0.0129388192274436
636835	C9orf152	patch21	-0.0114062399552807	0.738776707286688	0.0341936727600477
636836	C9orf153	patch21	-0.0146998498346316	0.611643343298128	0.0289419579820677
636837	C9orf40	patch21	-0.00973862019627313	0.694766427560864	0.0248103975259251
636838	C9orf43	patch21	0.00812656158232536	0.609223332916335	0.0158919634882708
636839	C9orf50	patch21	0.0487150329973669	0.00935309241554501	0.0187040051131962
636840	C9orf57	patch21	-0.0150387224225216	0.263364632005213	0.013437278085336
636841	C9orf72	patch21	-0.0077358530357992	0.843256892273978	0.0391120808254425
636842	C9orf78	patch21	-0.00939353705682253	0.817820044435787	0.0407674424043516
636843	C9orf85	patch21	0.0367016068855668	0.260756656078516	0.0326144312875227
636844	CA1	patch21	0.0136338113676416	0.448737842907926	0.0179900042944415
636845	CA10	patch21	0.0177886402992468	0.380935526369264	0.0202925905488206
636846	CA11	patch21	0.0778909707434962	0.0786156268388615	0.0442362924025701
636847	CA12	patch21	0.0130444495251857	0.553275295392818	0.0219942803492554
636848	CA13	patch21	0.0397250562328271	0.403341253056023	0.047514241300056
636849	CA14	patch21	0.0376803241619216	0.0261274296221025	0.0169120072492516
636850	CA2	patch21	0.0474578482566795	0.355178631780571	0.0513018168811399
636851	CA3	patch21	0.0133377700509491	0.651273086462714	0.0294987647412782
636852	CA4	patch21	0.0171383805356112	0.38520242499696	0.0197270142770369
636853	CA5A	patch21	-0.0179331681721152	0.468284213462852	0.0247155110717886
636854	CA5B	patch21	0.00511164684822776	0.808413576817104	0.0210750441456955
636855	CA6	patch21	-0.0700705827572836	0.0334868700385308	0.0329048973375864
636856	CA7	patch21	0.000872471057157204	0.928665573994501	0.00974292951351111
636857	CA8	patch21	-0.0481028730877524	0.191175637851013	0.0367730552210328
636858	CA9	patch21	0.204884944078845	7.42949116299021e-05	0.0514696525911933
636859	CAAP1	patch21	0.0218194685328789	0.603779995200579	0.0420286624935761
636860	CAB39	patch21	0.0017272776361605	0.968521392309325	0.0437574709892521
636861	CAB39L	patch21	-0.0541782300889825	0.199897076416948	0.0422345495190763
636862	CABCOCO1	patch21	-0.00764270633218007	0.537352237799534	0.0123856715077804
636863	CABIN1	patch21	0.0103586755466872	0.641826081144855	0.0222620914378535
636864	CABLES1	patch21	-0.0148659573952293	0.530507581070374	0.0236916697900953
636865	CABLES2	patch21	-0.0457170878629751	0.082471602218022	0.0262972182869496
636866	CABP1	patch21	-0.00156863677541398	0.938467780187078	0.0203145119934012
636867	CABP2	patch21	0.000622255386926273	0.953753924152414	0.0107267575155653
636868	CABP4	patch21	-0.00580245009840512	0.860558796039789	0.0330222049809889
636869	CABP5	patch21	0.0163900273467379	0.455750523769261	0.0219650244809855
636870	CABP7	patch21	0.0627548701524855	0.157198095523595	0.0443263134329929
636871	CABS1	patch21	0.0117515620000538	0.580403015771143	0.0212506316572366
636872	CABYR	patch21	-0.00745940322088565	0.354421592744367	0.00805091391872693
636873	CACFD1	patch21	0.0505145236343702	0.328773071227469	0.0516972203274257
636874	CACHD1	patch21	0.00176491032807693	0.823677201513558	0.00791853533814336
636875	CACNA1A	patch21	0.0405079268576593	0.131039395433271	0.0268015264957127
636876	CACNA1B	patch21	0.0304682736724425	0.306210305655543	0.0297601891964617
636877	CACNA1D	patch21	-0.00178878555810844	0.940644217773354	0.0240166200974417
636878	CACNA1E	patch21	0.0389083464477901	0.115857141478728	0.0247204593632395
636879	CACNA1F	patch21	-0.00876742508542704	0.628488518759966	0.0181136695434334
636880	CACNA1G	patch21	0.0399818118878609	0.0358392192199618	0.0190215022226843
636881	CACNA1H	patch21	0.0245538258391537	0.304941537961684	0.0239203237360893
636882	CACNA1I	patch21	0.0181477561600332	0.36662651476671	0.0200911886995864
636883	CACNA1S	patch21	0.044187719917336	0.130466341889852	0.0291926641584949
636884	CACNA2D1	patch21	-0.00773088937941057	0.537736199446689	0.0125404138374585
636885	CACNA2D2	patch21	0.00837808084496636	0.469241440653077	0.0115715724391516
636886	CACNA2D3	patch21	-0.00696153865780599	0.636456326066939	0.0147234080259142
636887	CACNA2D4	patch21	-0.0236994819099931	0.376224396494691	0.0267695089773967
636888	CACNB1	patch21	-0.0137851094226768	0.802461831944301	0.0550882715341354
636889	CACNB2	patch21	-0.00699050041852283	0.559764655690517	0.0119821407335585
636890	CACNB3	patch21	0.053812355769693	0.216793019386428	0.0435383995238172
636891	CACNB4	patch21	0.0156873404396167	0.737219708782007	0.0467383159452721
636892	CACNG1	patch21	-0.00806981757243361	0.704496961147676	0.0212711480242366
636893	CACNG2	patch21	-0.0120654584899443	0.35478719038475	0.013032119190879
636894	CACNG3	patch21	0.0231914731167998	0.376745712339224	0.0262243355890526
636895	CACNG4	patch21	0.0767113145198094	0.012132124494396	0.0305208389395685
636896	CACNG5	patch21	0.0118663583721212	0.445317610357153	0.0155403696513036
636897	CACNG6	patch21	-0.00916672904662049	0.662930970523746	0.0210238674962062
636898	CACNG7	patch21	0.0362441243813185	0.0891167298834683	0.0212959080094725
636899	CACNG8	patch21	-0.0204736830534477	0.148838251926368	0.0141696711489297
636900	CACTIN	patch21	-0.00276360730492998	0.901167568478534	0.02224735055755
636901	CACUL1	patch21	0.00414186377011248	0.913598832162402	0.0381629381978045
636902	CACYBP	patch21	-0.0191406049568777	0.401517377963539	0.0228050402948931
636903	CAD	patch21	0.0312618346093331	0.26335194015268	0.0279320795136038
636904	CADM2	patch21	0.0252112468097109	0.273263453078146	0.0229976458614671
636905	CADM3	patch21	0.0121197910912431	0.330633515990669	0.0124513837155421
636906	CADM4	patch21	-0.00366073400073434	0.855941492821865	0.0201587408850007
636907	CADPS	patch21	-0.0221159955114477	0.193272771530878	0.0169869601863898
636908	CADPS2	patch21	-0.102500770447254	0.0373108977253641	0.0491501715229747
636909	CAGE1	patch21	-0.0182239094527873	0.104286826109855	0.0112073095494768
636910	CALB1	patch21	-0.021309997917601	0.188456769500426	0.0161909909155172
636911	CALB2	patch21	-0.00886857396659785	0.648309400612434	0.0194372737361024
636912	CALCA	patch21	0.0140664152127092	0.571184641003976	0.0248296379738718
636913	CALCB	patch21	0.032023241016074	0.101744375152527	0.0195485151810809
636914	CALCOCO1	patch21	0.0381486385614956	0.26815324044969	0.0344296816499845
636915	CALCOCO2	patch21	-0.0442143485651392	0.177962770059413	0.0327971276959348
636916	CALCR	patch21	-0.0332143326318609	0.262183508222217	0.0296040011078158
636917	CALHM1	patch21	0.00979948370750439	0.359947632289839	0.0106988715526293
636918	CALHM2	patch21	0.019881747071564	0.456578156469712	0.0266934559228951
636919	CALHM3	patch21	0.0170301338636829	0.594331380886286	0.0319657872484486
636920	CALHM4	patch21	0.00192707932180859	0.888476715344245	0.0137381606354059
636921	CALHM5	patch21	-0.0297768581075721	0.0627441823247141	0.0159804686338499
636922	CALHM6	patch21	0.0239706888357727	0.646989298148772	0.0523258860476812
636923	CALM1	patch21	-0.0748363500538587	0.181707260760369	0.0559918305410011
636924	CALM2	patch21	-0.0186885841340146	0.225214466287726	0.015399064697027
636925	CALM3	patch21	-0.0123391461712846	0.728534732146726	0.0355406312195818
636926	CALML3	patch21	0.00260863096075701	0.962159852040532	0.0549686566967498
636927	CALML4	patch21	0.011866243728966	0.33147514685212	0.0122121473290091
636928	CALML5	patch21	-0.0158633804612825	0.332596512729923	0.0163637291605753
636929	CALML6	patch21	0.0237113298157615	0.341889220541905	0.0249344719794626
636930	CALN1	patch21	-0.00651151923248476	0.693502101110659	0.0165168714635503
636931	CALR	patch21	0.0160773209006129	0.175010226938333	0.0118445639493596
636932	CALR3	patch21	-0.0132383922724622	0.602337320588954	0.0253984770104644
636933	CALU	patch21	0.0445577034803493	0.148907552236658	0.0308432937635739
636934	CALY	patch21	0.0444308686058374	0.325682043235834	0.0451813454867356
636935	CAMK1	patch21	-0.000735649881191696	0.953153694498398	0.0125188412700508
636936	CAMK1D	patch21	0.0668969182420323	0.121503924146223	0.0431602419136892
636937	CAMK1G	patch21	0.026424419302331	0.185316988959664	0.019934192449666
636938	CAMK2A	patch21	-0.000266266727793024	0.99235554564259	0.0277831978823662
636939	CAMK2B	patch21	-0.000957152403051119	0.96248498777004	0.0203438947699113
636940	CAMK2G	patch21	-0.0173738856216844	0.628639580814822	0.0359105809393159
636941	CAMK2N1	patch21	0.00531247037984898	0.883728950464151	0.036315744460495
636942	CAMK2N2	patch21	0.0147647418436141	0.587877923537288	0.027235689903073
636943	CAMK4	patch21	-0.00158636304440684	0.917235825487493	0.0152614675032586
636944	CAMKK1	patch21	0.0273844799850522	0.46671946979477	0.0376088703955619
636945	CAMKK2	patch21	0.0124942195824449	0.77064862041245	0.0428448927039078
636946	CAMKMT	patch21	0.0132041735480904	0.707742214238047	0.0352102081231446
636947	CAMKV	patch21	-0.0112767934503004	0.652713751303637	0.0250513611715426
636948	CAMLG	patch21	0.0475729349408016	0.0855960802635047	0.027642513026659
636949	CAMP	patch21	0.0450069296921042	0.208424338538354	0.0357532693907863
636950	CAMSAP1	patch21	-0.0859906179835248	0.239531767080358	0.0730626717522606
636951	CAMSAP2	patch21	0.0202814442467713	0.668883796148169	0.047406256536991
636952	CAMSAP3	patch21	0.0768334113666427	0.224037082962314	0.0631486416231583
636953	CAMTA1	patch21	-0.00729987877109166	0.623506162586089	0.0148656176906217
636954	CAMTA2	patch21	0.0802662457840837	0.0536253200258921	0.0415369340885465
636955	CAND1	patch21	-0.05619329085115	0.0547058758032229	0.0292105718209911
636956	CAND2	patch21	-0.0377361008281646	0.103907427146732	0.0231814243002156
636957	CANT1	patch21	-0.00531176757775455	0.86983074687661	0.0324045164346352
636958	CANX	patch21	0.011950859018362	0.477613052974624	0.0168216272570328
636959	CAP1	patch21	-0.0368791213005455	0.0309927864172543	0.017069047021597
636960	CAP2	patch21	-0.00561476957182201	0.871250889279524	0.0346341926436011
636961	CAPG	patch21	-0.037143203099804	0.00469756768300273	0.0131053280855174
636962	CAPN1	patch21	0.00468526987097116	0.885705319083784	0.0325860032679121
636963	CAPN10	patch21	0.0184466923244914	0.617387446699614	0.0369132271616526
636964	CAPN11	patch21	0.02765320132375	0.1422593832277	0.0188280239394328
636965	CAPN12	patch21	-0.0276141307567471	0.172676502904063	0.0202338899510753
636966	CAPN13	patch21	-0.0336469063227719	0.327455753765434	0.0343409795486155
636967	CAPN14	patch21	0.00214727665127846	0.882630356094904	0.0145402765332578
636968	CAPN15	patch21	0.0176756087656736	0.418698061025827	0.0218471829623911
636969	CAPN2	patch21	0.0230593761327311	0.260998803525829	0.0205018476293026
636970	CAPN3	patch21	0.00744210319525567	0.776679642048044	0.0262291115799056
636971	CAPN5	patch21	0.027169359715977	0.382663366137254	0.0311064985815145
636972	CAPN6	patch21	-0.00764041202131306	0.659201916920522	0.0173188031527086
636973	CAPN7	patch21	0.00212279588706786	0.947606812395832	0.0322952687701913
636974	CAPN8	patch21	0.189714057541938	1.90664201948516e-05	0.0441324783071738
636975	CAPN9	patch21	-0.0165574720231657	0.61996172560318	0.0333767773686613
636976	CAPNS1	patch21	0.0260097305548776	0.265423450099454	0.0233404535661261
636977	CAPNS2	patch21	0.0122029168040851	0.653246188297645	0.0271532957379423
636978	CAPRIN1	patch21	-0.0187552669288487	0.44802301782617	0.0247088725091589
636979	CAPRIN2	patch21	0.011762410533004	0.508348921087167	0.0177766643631349
636980	CAPS	patch21	-0.0588623930223659	0.119483108955773	0.0377700549942995
636981	CAPS2	patch21	-0.0341303053019946	0.355760171348037	0.0369394231458947
636982	CAPSL	patch21	0.0132434504099825	0.643647608556063	0.0286182664631768
636983	CAPZA1	patch21	-0.0117223172725095	0.668371747326029	0.0273549905437769
636984	CAPZA2	patch21	-0.0340729818502039	0.493219840156953	0.0497068473463195
636985	CAPZA3	patch21	-0.0198121865182107	0.177826660268916	0.014691582226533
636986	CAPZB	patch21	-0.0072826885548795	0.562629268365986	0.0125746351281617
636987	CARD10	patch21	0.0304895270029728	0.124563758782032	0.0198326220463949
636988	CARD14	patch21	-0.0618484520457223	0.194860624153613	0.0476744919865174
636989	CARD16	patch21	-0.0127492720432778	0.499452503777444	0.0188702861976366
636990	CARD18	patch21	-0.000672100498514959	0.938956209798026	0.00877376808798026
636991	CARD19	patch21	-0.0293582265080524	0.438522218507779	0.0378797120000716
636992	CARD6	patch21	0.00313618790464458	0.800885759908551	0.0124315726775777
636993	CARD8	patch21	-0.0052162282772617	0.398780932123568	0.00617886416418562
636994	CARD9	patch21	-0.0230312415093103	0.40335845528902	0.0275481551886706
636995	CARF	patch21	0.0222842547919543	0.446160985803333	0.0292379820276418
636996	CARHSP1	patch21	-0.0353185703623198	0.420303384251652	0.0438050374681209
636997	CARM1	patch21	0.0356976270000875	0.400624660018981	0.0424512942509752
636998	CARMIL1	patch21	-0.0266714270809601	0.388083940231306	0.0308868958062583
636999	CARMIL2	patch21	-0.000613045689488563	0.952828852443382	0.0103605122066789
637000	CARMIL3	patch21	0.0205969864638169	0.463862463384963	0.0281065959079237
637001	CARNMT1	patch21	0.0328797512682148	0.290162073472257	0.0310657016304384
637002	CARNS1	patch21	-0.0346969742954734	0.232071122017766	0.0290143989932673
637003	CARS1	patch21	-0.00482920827485355	0.86498502589762	0.028393592979879
637004	CARS2	patch21	-0.0640191286001884	0.0906765001158032	0.0377990289025627
637005	CARTPT	patch21	0.0151146460421665	0.371590974369249	0.0169077605536069
637006	CASC3	patch21	-0.0329691233991865	0.454423243508628	0.0440535198973095
637007	CASD1	patch21	0.0864786229001664	0.133139741173124	0.0575294947526569
637008	CASK	patch21	0.0479065827306027	0.177754453047814	0.035518856065036
637009	CASKIN1	patch21	-0.0178520105704929	0.286681427820637	0.0167456717933558
637010	CASKIN2	patch21	0.048251317141244	0.147884123842931	0.0333158260602156
637011	CASP1	patch21	0.00619974705796474	0.799380244747158	0.0243868481244497
637012	CASP10	patch21	-0.0533234011485833	0.127941837147941	0.0349963768317235
637013	CASP12	patch21	0.00471608075861138	0.708589757770923	0.012614225074141
637014	CASP14	patch21	0.0684017346108174	4.66299890153001e-10	0.0108571529515973
637015	CASP2	patch21	-0.0245998266800177	0.529987181889661	0.0391548127580222
637016	CASP3	patch21	0.00981528164702471	0.729704162092048	0.0283984486083707
637017	CASP4	patch21	-0.00751505165550999	0.785702914362258	0.0276312481140167
637018	CASP5	patch21	0.0471541635723666	0.298220879278743	0.0453029516431899
637019	CASP6	patch21	0.000534020083682985	0.980854452966841	0.022246748065112
637020	CASP7	patch21	0.0086863764608363	0.839542494595262	0.0428876939994825
637021	CASP8	patch21	-0.00380095322895424	0.877802407965511	0.0247136560018568
637022	CASP8AP2	patch21	-0.00831104339622119	0.731773430605286	0.0242393030110243
637023	CASP9	patch21	-0.0217454703272894	0.380260645219243	0.0247712514102526
637024	CASQ1	patch21	-0.0152349960525292	0.442558628960649	0.0198315117067571
637025	CASQ2	patch21	-0.0600717814974252	0.0021794146345664	0.0195446474139098
637026	CASR	patch21	0.00400731176149471	0.460784298249845	0.0054308820482855
637027	CASS4	patch21	-0.0197368242735372	0.0929652472592183	0.0117358231921941
637028	CAST	patch21	0.0211633245006711	0.493321333364324	0.0308810428414131
637029	CASTOR1	patch21	-0.00901824499397693	0.73953143775109	0.0271162375947183
637030	CASTOR2	patch21	-0.0199521256674573	0.477509713567615	0.0280773495069656
637031	CASZ1	patch21	-0.0752470765951293	0.105331941406113	0.0464149897559996
637032	CAT	patch21	-0.0347016161749457	0.380376552796936	0.0395398079198381
637033	CATIP	patch21	0.0236736688108409	0.264750742563202	0.0212142267719059
637034	CATSPER1	patch21	-0.0397203527903138	0.0541431872377753	0.020599376646588
637035	CATSPER2	patch21	-0.0172490793107342	0.140727121054689	0.0116990724012226
637036	CATSPER3	patch21	0.0463127352581717	0.184551739575457	0.0348767758894193
637037	CATSPER4	patch21	0.00271784296002102	0.896466947897293	0.0208803374703721
637038	CATSPERB	patch21	0.0355153744988266	0.460858206163239	0.0481399078702599
637039	CATSPERD	patch21	-0.00659903698231024	0.66269717732157	0.0151236908058328
637040	CATSPERE	patch21	-0.0187732192917573	0.223524112394278	0.0154124333419449
637041	CATSPERG	patch21	-0.00370269031287595	0.882125416906217	0.0249645639359765
637042	CATSPERZ	patch21	0.00849291991820763	0.475511763631086	0.0118974881057032
637043	CAV2	patch21	0.0379780290955772	0.341423827415299	0.0398986132125144
637044	CAV3	patch21	-0.00973034172935735	0.469975286577008	0.0134615037518905
637045	CAVIN2	patch21	-0.0237412465004317	0.0511257305207468	0.0121559873417502
637046	CAVIN4	patch21	-0.0121352246855976	0.187414664272991	0.00919838980498968
637047	CBARP	patch21	-0.0303890826526079	0.191643674067297	0.0232559723198838
637048	CBFA2T2	patch21	0.00398456331624556	0.89617656577552	0.0305260487591774
637049	CBFA2T3	patch21	0.0276116894193484	0.381896275204732	0.0315619931467697
637050	CBFB	patch21	0.0139363201492011	0.493140779794873	0.0203270686138101
637051	CBL	patch21	-0.0284753849621329	0.277031365689223	0.0261800101467221
637052	CBLB	patch21	-0.0335158596079753	0.248533451071064	0.0290262903161343
637053	CBLC	patch21	0.0450444039258258	0.090504820980013	0.0265815419684436
637054	CBLIF	patch21	0.00162895831972881	0.963118931438241	0.0352184268915507
637055	CBLL1	patch21	0.0123497931119007	0.79192589142565	0.0467990940212143
637056	CBLL2	patch21	-0.00390686980488039	0.874756680888706	0.0247796142967867
637057	CBLN1	patch21	0.00228695739188931	0.814751654170109	0.00975790292352411
637058	CBLN2	patch21	0.0022598583402418	0.920406207281902	0.0226098179302422
637059	CBLN3	patch21	-0.00202260083927088	0.919494875645459	0.0200062181496261
637060	CBLN4	patch21	-0.0115102565800337	0.433645275018215	0.0146941422861016
637061	CBR1	patch21	-0.0144784062348482	0.622811539027904	0.0294252237875842
637062	CBR3	patch21	0.0203598790467593	0.603203101560302	0.0391547643985484
637063	CBR4	patch21	0.0352733569658426	0.285764100100741	0.0330243988185911
637064	CBS	patch21	-0.03757632892647	0.054973041749651	0.0195546233573611
637065	CBX1	patch21	-0.03688726581034	0.362083258827731	0.0404523305826109
637066	CBX2	patch21	-0.00389865388092159	0.911807253053038	0.0351893758220488
637067	CBX3	patch21	-0.032979411711992	0.0342630524278355	0.0155547433359582
637068	CBX4	patch21	-0.0722828790620203	0.113053432008886	0.0455705322462303
637069	CBX5	patch21	0.0430296785925769	0.138809711648409	0.0290434601832825
637070	CBX6	patch21	-0.0422838785820402	0.234138182686205	0.0355156110462009
637071	CBX7	patch21	0.0216377090124409	0.497565949596924	0.0318857178994874
637072	CBX8	patch21	0.00400524425355357	0.909164424991156	0.0350952660302313
637073	CBY1	patch21	-0.0966322581999047	0.0493686637401551	0.0490999334482307
637074	CBY2	patch21	-0.00508700380066827	0.797271315226912	0.0197971170834544
637075	CBY3	patch21	0.0246814261354945	0.461645007473812	0.0335136593343659
637076	CC2D1A	patch21	0.0192469536562094	0.426927975059796	0.0242154126048563
637077	CC2D1B	patch21	-0.0567350831058528	0.136071901964775	0.0380280992653688
637078	CC2D2A	patch21	-0.0189024754289622	0.466865171549568	0.0259684802107197
637079	CC2D2B	patch21	-0.00397367760644729	0.599551875901142	0.00756555767038737
637080	CCAR1	patch21	-0.0353798170519289	0.386079463170026	0.0407989683279654
637081	CCAR2	patch21	-0.0206448071265875	0.369758894397167	0.0230056873719789
637082	CCBE1	patch21	-0.00340551021632341	0.878261672387749	0.0222266953150791
637083	CCDC102A	patch21	0.0142868939635169	0.26517933363522	0.0128141342672861
637084	CCDC103	patch21	-0.0164121580307037	0.340826533733781	0.0172208077052128
637085	CCDC106	patch21	0.00625159575051107	0.83749072247487	0.0304712067272067
637086	CCDC107	patch21	0.061519575382433	0.266142556862235	0.0552892290481229
637087	CCDC110	patch21	0.0273227542665931	0.191577389217075	0.0209062680628239
637088	CCDC112	patch21	-0.0710176067956659	0.0616152227050324	0.0379487432704528
637089	CCDC113	patch21	-0.04001701445361	0.183571297950222	0.0300682989078257
637090	CCDC115	patch21	0.0334654416688081	0.33500078784686	0.0346931963092986
637091	CCDC116	patch21	0.00105301487329023	0.965121980282896	0.0240747924093226
637092	CCDC117	patch21	-0.0324201611466119	0.158974296842927	0.0229977963320601
637093	CCDC12	patch21	0.00917081819996481	0.805680731824892	0.0372683881795779
637094	CCDC120	patch21	0.0664446227244805	0.0984229189268217	0.040165385611778
637095	CCDC121	patch21	0.0093547185709373	0.57489313577717	0.0166731089513063
637096	CCDC122	patch21	-0.0176521738313776	0.576967746235874	0.0316333498445394
637097	CCDC124	patch21	0.00506823942369264	0.802339069207337	0.0202409328415465
637098	CCDC125	patch21	-0.0321302921765137	0.433987763678223	0.0410485255850307
637099	CCDC126	patch21	0.038058144483938	0.151151277214234	0.0264898289506648
637100	CCDC127	patch21	-0.00426737043396193	0.837859133434481	0.0208477269260724
637101	CCDC13	patch21	0.0273630202853103	0.0288479548000872	0.0124996776345206
637102	CCDC134	patch21	-0.00294536126846923	0.910138320425904	0.0260891375710001
637103	CCDC136	patch21	-0.000479262933821837	0.966100720307316	0.0112738151652859
637104	CCDC137	patch21	-0.0431594832377235	0.0929650751916927	0.0256632875826622
637105	CCDC138	patch21	-0.0106159235798789	0.586446095490366	0.0195077268576775
637106	CCDC14	patch21	0.0240577107316772	0.507113315778388	0.0362529628752629
637107	CCDC141	patch21	-0.0130149066046987	0.482864120178082	0.0185398392241577
637108	CCDC142	patch21	0.025701954335896	0.487014905254943	0.0369624468075767
637109	CCDC144A	patch21	0.0017626544374279	0.927305132746448	0.019314288771263
637110	CCDC146	patch21	0.0224837430007432	0.446303137604492	0.0295089463967602
637111	CCDC148	patch21	0.00628353810968194	0.745899886751485	0.0193846226701973
637112	CCDC149	patch21	0.0153323082526253	0.639636570866934	0.0327356821943291
637113	CCDC15	patch21	-0.0165094354057441	0.429671098719888	0.0208950109277492
637114	CCDC150	patch21	-0.00424029977697939	0.395703552394188	0.00499017930124563
637115	CCDC152	patch21	0.0181408442162266	0.213438313559673	0.0145703206675808
637116	CCDC153	patch21	0.018050133265805	0.691738162100909	0.0455092226083147
637117	CCDC154	patch21	0.00664886462039729	0.808564222175477	0.0274349102679815
637118	CCDC157	patch21	-0.0215899479625303	0.260395956691249	0.0191711203517651
637119	CCDC158	patch21	-0.0315368329628276	0.349665697946263	0.0337029551178014
637120	CCDC159	patch21	0.000718733061331339	0.981967487134087	0.0317901671842286
637121	CCDC160	patch21	0.041302497652526	0.341851735412794	0.0434297009578561
637122	CCDC163	patch21	0.025751395875088	0.159841249602464	0.0183052354262156
637123	CCDC166	patch21	0.0341314418022856	0.258616610456902	0.0301944692202505
637124	CCDC167	patch21	-0.00182790529863544	0.905679699975806	0.0154223304847822
637125	CCDC168	patch21	-0.00834974096607205	0.598132750616847	0.0158356107265049
637126	CCDC169	patch21	-0.0331158818989611	0.256518221559877	0.0291670667281745
637127	CCDC17	patch21	0.00888842019218606	0.730979257173221	0.0258436259036357
637128	CCDC170	patch21	-0.0232414551017815	0.256225050809889	0.0204574650147628
637129	CCDC171	patch21	0.00362487694065256	0.940061864416607	0.0481946402890521
637130	CCDC172	patch21	-0.0100172268734214	0.596929734629402	0.018935786218173
637131	CCDC174	patch21	-0.020804993564538	0.40136695000599	0.0247801514926448
637132	CCDC175	patch21	-0.0252212576068609	0.212180007838465	0.0202014590996295
637133	CCDC177	patch21	0.00596013006034667	0.693109985679379	0.0150978876640155
637134	CCDC178	patch21	-0.027916783166994	0.328817001738404	0.0285729953588031
637135	CCDC179	patch21	-0.00965429237909946	0.68886246911306	0.024103832263319
637136	CCDC18	patch21	0.0280507079493634	0.378375722225563	0.0318276574798554
637137	CCDC180	patch21	0.0525427680062877	0.161405468600221	0.0374897903648874
637138	CCDC181	patch21	-0.00472438955288641	0.797121662832152	0.0183720642512401
637139	CCDC182	patch21	0.0187452443943434	0.476744743722906	0.0263332073381416
637140	CCDC183	patch21	0.0616418805815132	0.0624755452546596	0.0330476943511589
637141	CCDC184	patch21	-0.189933840639555	0.000234602306957101	0.0514234276976651
637142	CCDC185	patch21	0.0138506654467291	0.540600057755659	0.0226265797925927
637143	CCDC186	patch21	-0.0124724114766161	0.349976511395018	0.0133376897002745
637144	CCDC187	patch21	0.0768191950565708	0.00722280734064757	0.0285298960234665
637145	CCDC188	patch21	-0.0164792619541424	0.334715258809504	0.0170737457432412
637146	CCDC190	patch21	-0.00322994359615669	0.901847744365297	0.0261825224596719
637147	CCDC191	patch21	0.0417105349072015	0.373222475489158	0.0468183948216404
637148	CCDC192	patch21	-0.0202175122877973	0.188202409653504	0.0153520884774322
637149	CCDC194	patch21	0.00676479488645217	0.53045697992282	0.0107796324487568
637150	CCDC195	patch21	0.010726360226084	0.380998204553982	0.0122378267196975
637151	CCDC196	patch21	0.00112590600379584	0.955784616897395	0.0203013250731812
637152	CCDC197	patch21	-0.0184553894208205	0.555735446061447	0.031311640178353
637153	CCDC198	patch21	-0.00436597137759259	0.744444939890843	0.013389520433292
637154	CCDC200	patch21	0.0218998865387961	0.399510611742018	0.0259816246508971
637155	CCDC201	patch21	-0.014647408481332	0.357890640541951	0.0159233970189168
637156	CCDC22	patch21	-0.0331174562729166	0.291460497892172	0.031374672785573
637157	CCDC24	patch21	0.0118886886263056	0.462867246648953	0.0161871964913028
637158	CCDC25	patch21	-0.00754360123069055	0.833317199743251	0.0358347803537131
637159	CCDC27	patch21	-0.0100172641570146	0.238637283986907	0.00849505067400892
637160	CCDC28A	patch21	0.00228996777012341	0.958469949277284	0.0439631512832545
637161	CCDC28B	patch21	0.00266888619347681	0.88455093791837	0.0183751802593364
637162	CCDC3	patch21	0.0365570160391628	0.253745042420778	0.0320103793815221
637163	CCDC30	patch21	0.0114075414349018	0.77632042262245	0.0401386572823655
637164	CCDC32	patch21	-0.011157950958719	0.75596703105662	0.0358919044590558
637165	CCDC33	patch21	-0.000593444070185036	0.963127081027735	0.0128332253592763
637166	CCDC34	patch21	0.00630992719155252	0.862414432363715	0.0363996116997776
637167	CCDC38	patch21	0.0090282300875426	0.625789204950435	0.0185068756821862
637168	CCDC39	patch21	0.0201774924542907	0.453740422592887	0.0269205031957587
637169	CCDC40	patch21	0.0374723777201351	0.208075989552054	0.0297450526708594
637170	CCDC42	patch21	-0.0290857630663684	0.0574801457425214	0.015291428738377
637171	CCDC43	patch21	-0.0754913058791878	0.00107223555685951	0.0230044387997015
637172	CCDC47	patch21	0.0384411830479635	0.26411123039389	0.0344014366321529
637173	CCDC50	patch21	0.0296478821659384	0.267940521329659	0.0267457303977143
637174	CCDC51	patch21	-0.0208313469787265	0.272283659707723	0.0189635012318996
637175	CCDC54	patch21	0.0110390136156261	0.270484722118272	0.0100115256492663
637176	CCDC57	patch21	0.0238926218939185	0.500131726012305	0.0354197124076589
637177	CCDC59	patch21	0.00950492455665687	0.278541609557193	0.00876626763372293
637178	CCDC6	patch21	0.00138131267626403	0.975544984310825	0.0450478846073278
637179	CCDC60	patch21	-0.0110188371800098	0.490402231913115	0.0159703886331192
637180	CCDC61	patch21	-0.00382246471961439	0.869753861255676	0.0233051128110081
637181	CCDC62	patch21	0.00089540327407781	0.966039027602557	0.0210244973958656
637182	CCDC63	patch21	0.0142289551829933	0.25245756051409	0.0124255049191388
637183	CCDC65	patch21	-0.0229426967711637	0.350229697962119	0.0245472570990662
637184	CCDC66	patch21	0.00222910392194941	0.858513545454688	0.0125007103378648
637185	CCDC68	patch21	0.0125932816490105	0.409965288280658	0.0152767651588106
637186	CCDC69	patch21	0.049651717331953	0.139612810072268	0.0335813208283083
637187	CCDC7	patch21	-0.000474087442432024	0.963160461580838	0.0102614349794218
637188	CCDC70	patch21	-0.0159376535313529	0.0702702610608212	0.00879399118233162
637189	CCDC71	patch21	0.00250837676364183	0.905328427312217	0.021084681576055
637190	CCDC71L	patch21	-0.0197840886221839	0.376354871680266	0.022353028697234
637191	CCDC73	patch21	0.00810649772119422	0.578893420701769	0.0146009062066262
637192	CCDC74A	patch21	-0.0268798537187548	0.455870022263176	0.0360324779625675
637193	CCDC77	patch21	0.00471806511781625	0.866806062620663	0.0281230426088102
637194	CCDC78	patch21	-0.0232773465958083	0.319528367554004	0.0233712367724648
637195	CCDC8	patch21	-0.00740678153448652	0.460976229867998	0.0100422902030574
637196	CCDC81	patch21	0.0220072626267774	0.208588066959898	0.0174887515518761
637197	CCDC82	patch21	-0.047145616416945	0.0230342108018181	0.0207069948165406
637198	CCDC83	patch21	-0.00651632928222935	0.567542019483432	0.0113944222746398
637199	CCDC85A	patch21	0.0319872018305542	0.351859789277507	0.0343403851764171
637200	CCDC85B	patch21	-0.042711998512576	0.0593467794740036	0.0226226000698802
637201	CCDC85C	patch21	-0.000220893372728772	0.994910917553536	0.0346225242731652
637202	CCDC86	patch21	0.00569533217276788	0.829739991937886	0.0264778426771852
637203	CCDC87	patch21	-0.0331312702037497	0.1692113552794	0.0240804878581017
637204	CCDC88C	patch21	-0.0022278082173103	0.928547319306667	0.0248367660292425
637205	CCDC89	patch21	0.00825398586470872	0.664810550248503	0.019043621159085
637206	CCDC9	patch21	0.0830336995968217	0.113054890903142	0.0523485682794444
637207	CCDC90B	patch21	-0.0192348553138507	0.487139633270439	0.0276699194151083
637208	CCDC91	patch21	-0.00970595416386741	0.734854270657022	0.0286496315903905
637209	CCDC92	patch21	0.045584015548076	0.238149097991069	0.0386169053960678
637210	CCDC92B	patch21	-0.0075364515425189	0.74062302613512	0.0227597103497159
637211	CCDC93	patch21	-0.0166382053022279	0.546716405253639	0.0275961385842006
637212	CCDC96	patch21	0.0516482395849497	0.0711770513171493	0.0285902486395149
637213	CCDC97	patch21	0.00371847578834515	0.924531647595342	0.0392435567826856
637214	CCDC9B	patch21	0.061200713218516	0.2703061196342	0.0554835781133407
637215	CCER1	patch21	0.00264504579663466	0.887316267192584	0.0186610713821711
637216	CCER2	patch21	0.0316933959589445	0.385652611085626	0.0365150574187629
637217	CCHCR1	patch21	-0.0236159676973832	0.474319157139848	0.0329936939666695
637218	CCIN	patch21	-0.0140697764786879	0.580959144995223	0.0254801433481202
637219	CCK	patch21	-0.0119466451505373	0.515176751383465	0.0183495959453554
637220	CCKAR	patch21	-0.0297580707405389	0.149900355645588	0.0206492169353859
637221	CCKBR	patch21	0.0129986207752959	0.556969032769234	0.022122650379097
637222	CCL1	patch21	-0.00738215559490899	0.798271566032682	0.0288747933362351
637223	CCL13	patch21	-0.0109826605936095	0.346879067775828	0.0116693216736473
637224	CCL14	patch21	-0.0023728060360722	0.951928316147407	0.0393484783259038
637225	CCL15	patch21	-0.000818988868822694	0.932838952248197	0.00971548157154506
637226	CCL16	patch21	0.0212873146495367	0.630516168541296	0.0442410735916184
637227	CCL17	patch21	0.0245729924733424	0.641386773679365	0.052740859529565
637228	CCL18	patch21	0.0148938444396047	0.100341836104573	0.00905454506879384
637229	CCL19	patch21	0.0237249274496305	0.401044928454911	0.0282386643641323
637230	CCL20	patch21	0.0105894705464413	0.448606525047287	0.0139689089613915
637231	CCL21	patch21	0.017143681506033	0.363182615164465	0.0188437105590292
637232	CCL22	patch21	-0.0437918809506108	0.152293002411143	0.0305659398397676
637233	CCL23	patch21	-0.027543426667009	0.0233024046291245	0.012121123080132
637234	CCL24	patch21	-0.02930573125055	0.266727786851366	0.0263700922577825
637235	CCL25	patch21	0.0403664576407385	0.104299165970608	0.0248253825248212
637236	CCL26	patch21	-0.0107903299235022	0.675895528060563	0.0258013418305557
637237	CCL27	patch21	-0.0036284019650212	0.81227790289831	0.0152737090829693
637238	CCL28	patch21	-0.00845092301163926	0.867079150403207	0.0504780151685153
637239	CCL7	patch21	0.00726520007674799	0.69024704492817	0.0182245469973124
637240	CCM2	patch21	-0.026255569466871	0.253421626296637	0.0229744667126902
637241	CCM2L	patch21	0.0110969152951703	0.468181117674757	0.0152902354285489
637242	CCN3	patch21	-0.0099280707145749	0.637743183300909	0.0210779175128698
637243	CCN4	patch21	0.00872845845814714	0.671298362877497	0.0205614012076661
637244	CCN5	patch21	-0.0351253732142705	0.155623427666637	0.0247162318416005
637245	CCN6	patch21	-0.0154862068806057	0.146356149596136	0.0106523069161923
637246	CCNA1	patch21	-0.00962424945671587	0.682856447166326	0.0235483369532933
637247	CCNA2	patch21	-0.00494896383046223	0.750091138322959	0.0155326211322295
637248	CCNB1	patch21	-0.000787278525804206	0.972788025356357	0.0230729150119857
637249	CCNB1IP1	patch21	-0.0217271755612033	0.228162764764113	0.0180169021068658
637250	CCNB2	patch21	-0.0425270478261603	0.03308982830926	0.0199255025981871
637251	CCNB3	patch21	-0.00360039769010069	0.778219775611747	0.0127798374308971
637252	CCNC	patch21	-0.0639916477275686	0.128618501493283	0.0420726047054326
637253	CCND1	patch21	-0.0201414189554764	0.267541464744863	0.0181546717531638
637254	CCND3	patch21	-0.019611006332148	0.526135975430688	0.0309241698275057
637255	CCNDBP1	patch21	0.0437183351660321	0.378054176855543	0.0495714356353466
637256	CCNE1	patch21	0.00588510832307614	0.734598380560797	0.0173540122167807
637257	CCNE2	patch21	0.00833297929262384	0.71991636013216	0.0232320978504307
637258	CCNF	patch21	0.024653529684453	0.479892370890754	0.0348818566270214
637259	CCNG1	patch21	0.000982740437911732	0.979733367693485	0.0386748760618064
637260	CCNG2	patch21	0.00863782295396834	0.749174361163482	0.0270078058545479
637261	CCNH	patch21	-0.0411112198091623	0.367387256559572	0.0455861464420618
637262	CCNI	patch21	0.0583844646084587	0.097864745661642	0.0352344123115221
637263	CCNI2	patch21	-0.021572227625167	0.146923342021292	0.0148595009816031
637264	CCNJ	patch21	-0.00860813673998586	0.800127773529568	0.0339897046219326
637265	CCNJL	patch21	-0.0221273141717495	0.186832501462268	0.0167501509869127
637266	CCNK	patch21	-0.0162018021281162	0.723361832022524	0.0457573439061591
637267	CCNL1	patch21	0.00885802599572356	0.751499011740402	0.0279643853957152
637268	CCNL2	patch21	0.0117014056844419	0.630337388890266	0.0243061240462963
637269	CCNO	patch21	-0.0152930734401622	0.656545364760573	0.034379051600787
637270	CCNP	patch21	0.00231872878167881	0.88747080740002	0.016381488448501
637271	CCNQ	patch21	3.32394855713765e-05	0.998946928210492	0.0251776195815695
637272	CCNT1	patch21	0.00905947933045621	0.829671659628989	0.042100746370432
637273	CCNT2	patch21	-0.0243931976044096	0.523307375665983	0.0382034894101949
637274	CCNY	patch21	0.0278231899127475	0.464914487151302	0.0380570079119266
637275	CCNYL1	patch21	-0.120369694961521	0.00975271762705371	0.0464740073841818
637276	CCNYL1B	patch21	0.0264054813678292	0.227134480314222	0.0218478962679516
637277	CCP110	patch21	0.017610774503039	0.552695754497855	0.0296502475238889
637278	CCPG1	patch21	-0.0280268588801304	0.0615922250574975	0.0149750161439993
637279	CCR10	patch21	0.00534237902553597	0.762780021747677	0.017694428325768
637280	CCR2	patch21	0.0174450440563701	0.492262508874265	0.0253931603736399
637281	CCR3	patch21	0.00963292126505288	0.348780441644671	0.0102756608136837
637282	CCR4	patch21	-0.0130477109176032	0.537526404555227	0.0211540082985201
637283	CCR6	patch21	-0.0130691992287961	0.451351443594191	0.0173447845208958
637284	CCR7	patch21	0.0186021133048089	0.392440462332299	0.0217412277117383
637285	CCR8	patch21	-0.0451572444023004	0.1646235893967	0.0324678501315359
637286	CCR9	patch21	-0.0129350596396806	0.553871148459389	0.0218426357259591
637287	CCRL2	patch21	0.00108045076737203	0.940860151847424	0.0145594289380779
637288	CCS	patch21	0.034196535236688	0.147122901311134	0.0235670893621981
637289	CCSAP	patch21	0.0295970618771705	0.406691804520043	0.0356538800470214
637290	CCSER1	patch21	-0.00954883905576297	0.776801211322896	0.0336729682539802
637291	CCSER2	patch21	0.0427924434140089	0.281134188521703	0.0396804047492747
637292	CCT2	patch21	-0.0700936267588545	0.0785164542972836	0.0397947439749471
637293	CCT3	patch21	-0.0391393656166851	0.0278012481366102	0.0177608914787098
637294	CCT4	patch21	-0.00992853239025445	0.73618622680757	0.0294603767257125
637295	CCT5	patch21	0.0202456390307161	0.438838785451598	0.0261401903643947
637296	CCT6A	patch21	-0.093859435104637	0.00687618184594652	0.0346462424160532
637297	CCT6B	patch21	0.0253161312340571	0.230965022523488	0.0211197645994919
637298	CCT7	patch21	-0.104615244900986	0.0133034065210271	0.0421752047039886
637299	CCT8	patch21	-0.0176915678810225	0.583866242722032	0.0322870925038049
637300	CCT8L2	patch21	0.0164638466178063	0.421999929412343	0.0204945944182151
637301	CCZ1	patch21	0.019299968833258	0.520165712478609	0.0299994277504576
637302	CCZ1B	patch21	0.0676961145755036	0.0803343664987736	0.0386671812598396
637303	CD109	patch21	0.0180803173586254	0.631144639535522	0.0376452253069224
637304	CD151	patch21	0.0337740204864505	0.181398558142784	0.0252515189965471
637305	CD160	patch21	0.0378799648670779	0.102149651277955	0.0231511522075327
637306	CD163L1	patch21	0.00758712978420524	0.522517918256993	0.0118600559431072
637307	CD164	patch21	0.112863344501994	0.0121392053279187	0.0449082137195195
637308	CD164L2	patch21	-0.00809971637471662	0.709143377003065	0.0217077367218882
637309	CD177	patch21	0.0333103675611256	0.164843616958356	0.0239624962229796
637310	CD180	patch21	0.0241909349571619	0.180114407587482	0.0180333803147656
637311	CD19	patch21	-0.00798539725954971	0.53987682912461	0.0130217479050789
637312	CD1A	patch21	-0.014252994925984	0.517434232100582	0.022010214244618
637313	CD1B	patch21	0.00692153548777849	0.590093121636006	0.012843923557834
637314	CD1C	patch21	-0.000792853306682586	0.945938306125689	0.0116892972630053
637315	CD1D	patch21	-0.0172904188550579	0.475032009716412	0.0241953377742679
637316	CD1E	patch21	0.00687801790835201	0.651893699161655	0.0152409617015767
637317	CD200R1	patch21	-0.013285707200666	0.493440501515885	0.0193915494084628
637318	CD200R1L	patch21	-0.0338959727156801	0.133476246103123	0.022568716580565
637319	CD207	patch21	0.0213357818784748	0.559391725939104	0.0365360991579882
637320	CD209	patch21	0.0193427118064014	0.232701881462166	0.0161966935503153
637321	CD22	patch21	0.0378535532370309	0.0483339965575443	0.0191456953833784
637322	CD226	patch21	0.0195822235428661	0.483597478973965	0.0279418451111785
637323	CD24	patch21	0.018982965501833	0.425558872407143	0.0238126706515232
637324	CD27	patch21	0.014579736910939	0.341890426031007	0.0153318667738574
637325	CD274	patch21	-0.00993939289276235	0.637846031872976	0.0211084118568757
637326	CD276	patch21	0.00650319607160225	0.867466891295528	0.0389588020740172
637327	CD28	patch21	0.0123693404939891	0.58070682718361	0.0223857412031289
637328	CD2AP	patch21	0.0819978034020614	0.0327292950904042	0.0383397124539351
637329	CD2BP2	patch21	0.0449568143893977	0.100968029001889	0.02738138925057
637330	CD300C	patch21	0.0203942053421536	0.226921576524514	0.0168664298844793
637331	CD300E	patch21	0.0102646283630791	0.515981615433326	0.0157963361175966
637332	CD300H	patch21	-0.0520956859120315	0.0563385787019399	0.0272625149336663
637333	CD300LB	patch21	0.00515974084465034	0.687592240943724	0.0128270227411907
637334	CD300LD	patch21	-0.0321090168475631	0.0296638374533213	0.0147421400744618
637335	CD300LF	patch21	0.00163656837681377	0.938036178932376	0.0210463340034688
637336	CD300LG	patch21	0.0338904079260737	0.193688999255492	0.0260550635927212
637337	CD302	patch21	0.0257461961450104	0.34969886848064	0.0275164807211763
637338	CD320	patch21	0.001333249971075	0.907898429814833	0.0115210878544971
637339	CD33	patch21	-0.0346204516080218	0.0917181634548718	0.0205070738566109
637340	CD36	patch21	-0.0407465580522426	0.370767378176063	0.0455020504338772
637341	CD3G	patch21	0.0312615348944186	0.477921231242935	0.0440335066066577
637342	CD40LG	patch21	0.00884098457164876	0.54371381327436	0.0145545142854389
637343	CD44	patch21	0.0736495373811901	0.000942073381387702	0.0221945257493065
637344	CD46	patch21	-0.00541641021837011	0.817005458573931	0.0234004098763821
637345	CD47	patch21	0.00704190729586541	0.770038191549028	0.0240819946758084
637346	CD55	patch21	0.0217761052592443	0.55183996410281	0.0365843011527918
637347	CD59	patch21	-0.0170742742733121	0.470416428467885	0.0236450053496347
637348	CD5L	patch21	0.0103787307406838	0.573729933534309	0.0184420883535133
637349	CD63	patch21	-0.0418134052062591	0.136852054805864	0.0280823674409416
637350	CD70	patch21	0.0535193924939008	0.058438679715256	0.0282450647924561
637351	CD72	patch21	-0.00129362848768422	0.958848659781651	0.0250640394190464
637352	CD79A	patch21	-0.0118378587449248	0.485958081606098	0.0169829981940442
637353	CD79B	patch21	0.00694004565187401	0.656230693420241	0.0155860609914642
637354	CD81	patch21	-0.0298414953568607	0.0418028479103741	0.0146395766864279
637355	CD82	patch21	-0.013577988597398	0.447743200635967	0.017877112460453
637356	CD83	patch21	0.0400946823211199	0.266317577698488	0.0360473268342236
637357	CD86	patch21	0.00634341990968377	0.760104812444268	0.0207683670291779
637358	CD8B	patch21	-0.0487861599460245	0.0252076761037446	0.0217603313066251
637359	CD9	patch21	-0.091539599240965	8.72030485941003e-05	0.0232229504695443
637360	CD99	patch21	0.0143728959291212	0.577180922995565	0.0257711849836881
637361	CD99L2	patch21	-0.00967647681701759	0.714029401894851	0.026397618827722
637362	CDA	patch21	0.0376657873546157	0.12916300462178	0.0247994564989404
637363	CDADC1	patch21	-0.0212900506218261	0.371943960022069	0.0238333722333107
637364	CDAN1	patch21	0.016219371188676	0.562561061439526	0.0280002449898284
637365	CDC123	patch21	0.0125728087557091	0.567027808529617	0.021955596726821
637366	CDC14A	patch21	0.0311267130409657	0.320522507696005	0.0313165678276187
637367	CDC14B	patch21	-0.00243922184826412	0.912288057097714	0.0221376755483021
637368	CDC14C	patch21	-0.0392095972708755	0.208138271863302	0.0311282998224012
637369	CDC16	patch21	0.00997985771451891	0.723747194422228	0.0282262491208874
637370	CDC20	patch21	-0.00406637639416154	0.806038576244675	0.0165560582717294
637371	CDC20B	patch21	-0.0330218469766198	0.0439004127351002	0.0163644691214467
637372	CDC23	patch21	0.107244537691492	0.142055914140808	0.0729814810208462
637373	CDC25A	patch21	0.00892072802470999	0.726127859596436	0.0254593475956727
637374	CDC25B	patch21	-0.0523395785052475	0.0946860972722188	0.0312856769691593
637375	CDC25C	patch21	0.0128878258895461	0.347153002668358	0.0137013877549235
637376	CDC26	patch21	0.0274508846760574	0.635630202425055	0.0579157316133786
637377	CDC27	patch21	0.0183188380630909	0.481953810494592	0.0260411298554573
637378	CDC34	patch21	0.0236843944103259	0.441227289739386	0.0307403493681927
637379	CDC37	patch21	-0.0391181089115121	0.0717093780985474	0.0216949096074503
637380	CDC37L1	patch21	-0.00275589724613026	0.930277561774825	0.0314886587386186
637381	CDC40	patch21	-0.0135568498255566	0.62187933713312	0.0274785993158942
637382	CDC42	patch21	0.0128580927215019	0.561962723093476	0.0221635580871847
637383	CDC42BPA	patch21	0.0953733046306175	0.066964410626406	0.0519986546607657
637384	CDC42BPB	patch21	0.0313127017366503	0.324496677520904	0.0317636416129727
637385	CDC42BPG	patch21	-0.00600897788783823	0.850714626837066	0.0319182926951245
637386	CDC42EP1	patch21	-0.0525228763884479	0.0735327444226883	0.0293158964949479
637387	CDC42EP2	patch21	-0.0187231561599549	0.363285399196124	0.0205842223921511
637388	CDC42EP3	patch21	0.0277370855018509	0.248331135023553	0.0240113254825491
637389	CDC42EP4	patch21	-0.040492082438735	0.313156038443156	0.0401232784666709
637390	CDC42EP5	patch21	0.0180451873147838	0.672258823367161	0.0426409037686221
637391	CDC42SE1	patch21	-0.062101511294648	0.0144973458094674	0.0253529189603788
637392	CDC42SE2	patch21	0.0187682530831807	0.632176848239941	0.0391960741551137
637393	CDC45	patch21	-0.0274055229346986	0.104430198907378	0.0168607869546128
637394	CDC5L	patch21	0.0362000877790271	0.18418320888159	0.0272383291712013
637395	CDC6	patch21	-0.00840759004078789	0.501505787046396	0.0125039328177323
637396	CDC7	patch21	-0.0480362291981786	0.172183869238969	0.0351574917249134
637397	CDC73	patch21	0.0621619328562901	0.0894453337522642	0.0365619779982475
637398	CDCA2	patch21	0.00664420843459104	0.72067011997074	0.0185760397734584
637399	CDCA3	patch21	-0.00255096674879903	0.849889216530967	0.0134747441200326
637400	CDCA4	patch21	-0.0591644306905987	0.0634866239389437	0.0318417085358875
637401	CDCA5	patch21	-0.0410109413893778	0.114641023223531	0.0259692046824034
637402	CDCA7	patch21	-0.0271330484964992	0.0128351662079196	0.0108822541973097
637403	CDCA7L	patch21	0.0478704625403899	0.412845647513918	0.0584299639121524
637404	CDCA8	patch21	0.0145132971245804	0.132544207004588	0.00964005982995651
637405	CDCP1	patch21	0.0250483364050821	0.333634860931745	0.0258939746695841
637406	CDCP2	patch21	-0.0178631853527885	0.342964000762468	0.0188265479831308
637407	CDH1	patch21	-0.058622948405553	0.32025522488617	0.0589479286784146
637408	CDH10	patch21	-0.0010341728022445	0.913063718821307	0.00946993567046201
637409	CDH12	patch21	0.014392617051872	0.323198931216585	0.0145607604675688
637410	CDH13	patch21	0.0902887563968073	0.0137949023194365	0.0365920863022223
637411	CDH15	patch21	-0.00828366646743251	0.435500881275086	0.0106178480966151
637412	CDH16	patch21	0.000162352290992775	0.984261586085242	0.00822787573659664
637413	CDH17	patch21	0.0298335319264684	0.207710258134673	0.0236623845542644
637414	CDH18	patch21	0.00428180632460819	0.607235789702031	0.00832703899064289
637415	CDH19	patch21	-0.0255838101022477	0.00521376659693569	0.00913569900553014
637416	CDH2	patch21	-0.012996413844019	0.100960226005434	0.00791541202601636
637417	CDH20	patch21	-0.00291119171844562	0.88510462331774	0.020140715956751
637418	CDH22	patch21	-0.0207278337548339	0.295052407223063	0.0197838060464274
637419	CDH23	patch21	-0.00376177596296436	0.674600997584962	0.00895703324536158
637420	CDH24	patch21	0.0139792374629033	0.475218124087257	0.0195700873061966
637421	CDH26	patch21	0.00725825617652875	0.73386825782855	0.0213421234721082
637422	CDH3	patch21	0.0250816158281455	0.446279545437879	0.0329168343086075
637423	CDH4	patch21	-0.00585890266577569	0.709369933051441	0.0157150434945299
637424	CDH6	patch21	0.0247504189312467	0.276881797480696	0.0227482216393904
637425	CDH7	patch21	0.0107375869821567	0.481576608884495	0.0152508727117606
637426	CDH8	patch21	-0.0044057440120275	0.737321082939344	0.0131315808385882
637427	CDH9	patch21	0.0139866356816852	0.554574394846806	0.0236603366858356
637428	CDHR1	patch21	0.0162729000966753	0.329786449413478	0.01668884722162
637429	CDHR2	patch21	-0.069232430789927	0.011282875256163	0.0272666588646758
637430	CDHR3	patch21	0.0431960308340659	0.0703482695225311	0.0238411057562091
637431	CDHR4	patch21	-0.00626487165913993	0.858447507956915	0.0351165412185427
637432	CDHR5	patch21	0.0243116897250441	0.149021818641344	0.0168335354616243
637433	CDIN1	patch21	0.0147803564805618	0.529645107169484	0.0235059018455687
637434	CDIP1	patch21	0.00581225202287205	0.779421255044901	0.0207463440782188
637435	CDIPT	patch21	-0.00444410238744444	0.916349603733875	0.0422995024434275
637436	CDK1	patch21	-0.00914883775160055	0.545861418269358	0.0151419656118776
637437	CDK10	patch21	0.00046768485887855	0.98779841877268	0.0305730464687905
637438	CDK11A	patch21	0.08209472277893	0.212166561661487	0.0657534364405125
637439	CDK11B	patch21	-0.0384735403105828	0.35676144183881	0.0417269489500929
637440	CDK12	patch21	0.0321282376652489	0.254977210940589	0.0282055432422317
637441	CDK13	patch21	0.108812753290839	0.0029769352045466	0.0365352267014215
637442	CDK14	patch21	0.0115094377432651	0.701470305712018	0.0300147352785079
637443	CDK15	patch21	0.00353385115352435	0.835811126582456	0.0170458055703265
637444	CDK16	patch21	0.0104941959912487	0.78026113161183	0.0376051213632922
637445	CDK17	patch21	0.0174151722299484	0.489858976374478	0.0252094667691504
637446	CDK18	patch21	0.116578100961136	0.00273611907362162	0.0388035502103914
637447	CDK19	patch21	-0.0196072285363939	0.601541957776787	0.0375351001340609
637448	CDK2	patch21	-0.00563909534196802	0.853653637346976	0.0305621999499916
637449	CDK20	patch21	0.0697341090582953	0.139009948013137	0.0470918692894284
637450	CDK2AP1	patch21	-0.085143796105257	0.000156482006011435	0.0224251587373215
637451	CDK2AP2	patch21	0.00543287655524179	0.895458565428814	0.0413341906406605
637452	CDK3	patch21	0.0510855369064202	0.0742217877110423	0.0285818979388246
637453	CDK4	patch21	-0.00475674688043721	0.871951243528976	0.0295034508311006
637454	CDK5	patch21	0.0353444879974283	0.399671854078437	0.0419464059498571
637455	CDK5R1	patch21	0.0080536890814612	0.619629301695742	0.016219322616053
637456	CDK5R2	patch21	-0.0236399402709324	0.480763768952526	0.0335142268973515
637457	CDK5RAP1	patch21	0.0515539952728901	0.20692780384752	0.040819487411886
637458	CDK5RAP2	patch21	-0.0312665598163479	0.202214914949334	0.0244996396516822
637459	CDK5RAP3	patch21	0.0361879682028512	0.161433460684001	0.0258222035022179
637460	CDK6	patch21	0.00746337249356641	0.822446540328949	0.0332495464107613
637461	CDK7	patch21	-0.0252577924348098	0.452358649475592	0.0335956233169595
637462	CDK8	patch21	0.0114105144929516	0.759666247190234	0.0372877067908767
637463	CDK9	patch21	-0.0488019515978922	0.109017150307301	0.030420812173957
637464	CDKAL1	patch21	0.0333069493614853	0.0949808891698519	0.0199268410129061
637465	CDKL1	patch21	-0.0118519674852383	0.606452826273636	0.0229989738135929
637466	CDKL2	patch21	0.00421122414438161	0.733597886871988	0.0123695888907235
637467	CDKL3	patch21	-0.012101007091877	0.161805790110393	0.00864244544303642
637468	CDKL4	patch21	0.0114651863444026	0.54091488040597	0.0187442144123456
637469	CDKL5	patch21	0.00929455606800915	0.649989030492277	0.0204757175632071
637470	CDKN1A	patch21	-0.00591063641265348	0.806992406422907	0.0241862192214734
637471	CDKN1B	patch21	-0.0273225541618168	0.343382611110728	0.0288210620719686
637472	CDKN1C	patch21	-0.00920698747567756	0.578547701117378	0.0165679449002857
637473	CDKN2A	patch21	0.00028579215927669	0.995097266014075	0.0464972984817256
637474	CDKN2AIP	patch21	0.0748053043614968	0.018385867597949	0.0316691025638928
637475	CDKN2AIPNL	patch21	0.0021499057900701	0.949678797448573	0.0340563576152184
637476	CDKN2B	patch21	-0.0757768596034148	0.0193003023977799	0.0323290148155557
637477	CDKN2C	patch21	-0.0325034924251765	0.443084882292102	0.0423589049800063
637478	CDKN2D	patch21	0.0317677483658248	0.236180252860182	0.0267994997526492
637479	CDKN3	patch21	-0.00627870603970303	0.72190273676986	0.0176353647567284
637480	CDNF	patch21	-0.00225533900160777	0.946688738138212	0.0337199775772983
637481	CDO1	patch21	-0.0247201153358877	0.0293876091365539	0.011330374410551
637482	CDON	patch21	0.0268269365158302	0.274197883682076	0.0245192159003582
637483	CDPF1	patch21	0.036525071562427	0.0485513713727705	0.0184916960199353
637484	CDR2	patch21	0.00332970590737759	0.804511187947353	0.0134486511341726
637485	CDR2L	patch21	-0.0815558421969622	0.104992449902668	0.050257312380616
637486	CDRT15	patch21	-0.00571179165260483	0.789221376988864	0.0213603148309454
637487	CDRT15L2	patch21	0.0396672302548486	0.178652112004775	0.0294709967165337
637488	CDRT4	patch21	-0.00870970128623356	0.639133058819084	0.0185679628358146
637489	CDS1	patch21	-0.0102939203466975	0.767106577451756	0.0347471845067778
637490	CDS2	patch21	-0.0145054034466905	0.257774941304836	0.0128095601676474
637491	CDSN	patch21	0.0218042480796358	0.440987285363973	0.0282852088840112
637492	CDT1	patch21	-0.0209544530896062	0.524002109352516	0.0328728587235649
637493	CDV3	patch21	0.0244455109229414	0.00185942072485888	0.00783222326140452
637494	CDX1	patch21	0.0235904412914682	0.27759914717082	0.0217145011196215
637495	CDX2	patch21	0.00763327914664033	0.631780584735693	0.0159229937876413
637496	CDX4	patch21	0.00131085483510091	0.91078562990526	0.0116957684287012
637497	CDY2A	patch21	-0.00341123873771257	0.829524759290388	0.0158386597667689
637498	CDYL	patch21	0.00734629137164039	0.852435159091357	0.0394821527402222
637499	CDYL2	patch21	0.0296275084407807	0.20171913390699	0.023189797124076
637500	CEACAM1	patch21	0.0454044784108059	0.1645675252324	0.0326412703140326
637501	CEACAM16	patch21	0.0152451604332382	0.202533882585408	0.0119541529233909
637502	CEACAM18	patch21	-0.0070749870588203	0.767982043489264	0.0239744500752083
637503	CEACAM19	patch21	0.0763443408755746	0.0416461769273321	0.0374240747464351
637504	CEACAM20	patch21	0.0280736886427451	0.151176143027122	0.0195414807989121
637505	CEACAM21	patch21	0.0033376375266314	0.851158534913437	0.0177822575982412
637506	CEACAM3	patch21	-0.00393639290846262	0.899077501543315	0.0310287259493696
637507	CEACAM4	patch21	-0.00868719357458421	0.737981313174475	0.025960442020095
637508	CEACAM5	patch21	0.0249624103646515	0.684957365415753	0.0615080043015505
637509	CEACAM6	patch21	-0.0253328699596271	0.360481836906044	0.0276886885036624
637510	CEACAM7	patch21	-0.0264738782279619	0.387169200522504	0.0305990684170014
637511	CEACAM8	patch21	-0.00307783270690695	0.850042323374006	0.0162745602057546
637512	CEBPA	patch21	-0.00906158705418549	0.621106812861973	0.0183264308564134
637513	CEBPB	patch21	-0.0110846673254973	0.442593433899867	0.0144300979921268
637514	CEBPD	patch21	0.0183353299040404	0.339031408996072	0.0191673178543259
637515	CEBPE	patch21	0.00184512637974762	0.81769116417965	0.00800198626967851
637516	CEBPG	patch21	0.00345068677795084	0.913244121289256	0.031663957482112
637517	CEBPZ	patch21	-0.0509818250748063	0.182025782496039	0.0381719517353939
637518	CEBPZOS	patch21	0.0424309502544813	0.307909867023532	0.0415908112354491
637519	CECR2	patch21	-0.0145124281669724	0.670278327193617	0.0340741805397479
637520	CEL	patch21	-0.0183782133594766	0.678196305156895	0.044278249434731
637521	CELA1	patch21	0.0360469870875372	0.246081713962911	0.0310567483447865
637522	CELA2A	patch21	-0.0163422429180438	0.527061761170066	0.0258275087193073
637523	CELA2B	patch21	0.0240023006110921	0.165156007807577	0.0172793316638526
637524	CELA3A	patch21	0.0258907223574301	0.260872401192068	0.023013061797128
637525	CELA3B	patch21	-0.0366351175688994	0.147805215746106	0.0252903204327021
637526	CELF1	patch21	0.000799849592595363	0.975887213650299	0.0264553294407624
637527	CELF3	patch21	-0.010068236085294	0.394325999457294	0.0118142655730429
637528	CELF4	patch21	-0.0448648960161607	0.0679300964183536	0.024547363367705
637529	CELF5	patch21	0.0294195651611049	0.126008207569722	0.0192100564875333
637530	CELF6	patch21	-0.000717244765253234	0.983769049795239	0.035246168549948
637531	CELSR1	patch21	-0.113123903285388	0.0149364869522988	0.0463880739074175
637532	CELSR2	patch21	0.0223847436280272	0.504798461856947	0.0335488342985553
637533	CELSR3	patch21	-0.0502979421977839	0.102253904344845	0.0307500239372663
637534	CEMIP	patch21	0.00757169634703137	0.400736598148109	0.00900633346079555
637535	CEMIP2	patch21	0.0188622783763529	0.509474411839184	0.0285826120646003
637536	CEMP1	patch21	-0.0160353539763596	0.160429227041105	0.0114147080309113
637537	CENATAC	patch21	-0.0296914216123213	0.452110749207773	0.0394711808921811
637538	CEND1	patch21	0.00682332221100155	0.326436199590698	0.00694940479063888
637539	CENPA	patch21	0.00917559616973648	0.504732121512531	0.0137496600510335
637540	CENPB	patch21	-0.135754807994215	0.00591873620063478	0.0492066429709319
637541	CENPC	patch21	-0.0124481384063848	0.635178153485238	0.0262279198350543
637542	CENPE	patch21	0.0159636434002929	0.363803954652065	0.0175694039297381
637543	CENPF	patch21	-0.0125667110407397	0.34281696980859	0.0132403982722642
637544	CENPH	patch21	0.0250842509151609	0.217125563795995	0.0203098178241765
637545	CENPI	patch21	0.00506579603724216	0.596339251247857	0.00956059321613855
637546	CENPJ	patch21	-0.0120994414521235	0.556286399127044	0.0205567181305219
637547	CENPK	patch21	-0.0308036665233805	0.0766672279547767	0.0173795268141168
637548	CENPL	patch21	0.00290371179235545	0.916064670878025	0.027543710536107
637549	CENPM	patch21	0.0439187591457059	0.0894737176036866	0.0258341259020937
637550	CENPN	patch21	0.0110651548585845	0.709592079865661	0.0297033007271488
637551	CENPO	patch21	0.000302460835038983	0.988935568595307	0.0218044221378072
637552	CENPP	patch21	0.0263817102258215	0.241740303516599	0.0225210339243543
637553	CENPQ	patch21	-0.0207870586074648	0.297118835062215	0.0199254540638196
637554	CENPS	patch21	-0.00427554138952006	0.831184735282638	0.0200499253771845
637555	CENPT	patch21	0.0474877932417957	0.24653780568663	0.0409532751780695
637556	CENPU	patch21	-0.00307304338319263	0.935574870544333	0.0380065402972683
637557	CENPV	patch21	0.0796025187349511	0.0701327665320672	0.043901075606234
637558	CENPVL2	patch21	0.018377263836093	0.43226186861763	0.0233901880563612
637559	CENPVL3	patch21	0.000597166567572376	0.981708065461833	0.0260385150770158
637560	CENPW	patch21	-0.0150671439680027	0.206624966063587	0.0119219201945136
637561	CENPX	patch21	0.0330370969258232	0.36263965222035	0.036272093059411
637562	CEP104	patch21	0.00874816548519092	0.734721432894977	0.0258090333577547
637563	CEP112	patch21	-0.0183179856887472	0.325642781925441	0.0186258803470821
637564	CEP120	patch21	-0.029663547514132	0.0253109383805771	0.013240359546945
637565	CEP126	patch21	0.0153330595421351	0.48139267881898	0.0217688036982042
637566	CEP128	patch21	0.0032719815192876	0.861993822939499	0.0188167313184288
637567	CEP131	patch21	0.00385065978673797	0.888952860066923	0.0275698573500754
637568	CEP135	patch21	0.0240866123994882	0.210666897206717	0.0192287724861732
637569	CEP15	patch21	-0.00830324057548382	0.728688082889962	0.0239300253060872
637570	CEP152	patch21	0.0282373032310795	0.267306560067092	0.0254394763443394
637571	CEP162	patch21	0.00735537923763637	0.45132914227363	0.00976120853298203
637572	CEP164	patch21	-0.0600872523633881	0.0548560543689175	0.0312541473796518
637573	CEP170	patch21	-0.0186085262792027	0.562094387088931	0.0320864122984433
637574	CEP170B	patch21	-0.066869331492162	0.0487193416085652	0.0338795238481541
637575	CEP19	patch21	-0.00426887037234417	0.760614944780647	0.0140070157688659
637576	CEP192	patch21	0.0124446439972968	0.796434575306619	0.0482273551092679
637577	CEP20	patch21	0.0590421038310905	0.120950585491163	0.0380358363958448
637578	CEP250	patch21	0.0265599448979067	0.192449401427232	0.0203625471122489
637579	CEP290	patch21	-0.00382155305011774	0.930814963927493	0.0440047912247338
637580	CEP295	patch21	0.0191775206453765	0.563948025117895	0.033224933032427
637581	CEP295NL	patch21	0.0210327511026954	0.365860256576407	0.0232479230972488
637582	CEP350	patch21	-0.000690477474987352	0.981103447821926	0.0291437041365384
637583	CEP41	patch21	-0.0498684839416241	0.0130886729414445	0.0200570764101286
637584	CEP43	patch21	0.0140952344493767	0.53647831029973	0.0227935690377928
637585	CEP44	patch21	0.018960827765396	0.537165624234483	0.0307135830548347
637586	CEP55	patch21	0.0248442775515837	0.282876995583891	0.023121138704461
637587	CEP57	patch21	-0.0321460462485444	0.195503409195036	0.0248147789438365
637588	CEP57L1	patch21	-0.0268127801860653	0.247087483130741	0.0231501633049348
637589	CEP63	patch21	0.0226872768354097	0.450528463136775	0.0300547105786725
637590	CEP68	patch21	0.0328467751177828	0.280353695162653	0.0304086138955588
637591	CEP70	patch21	0.0645104661367182	0.241686903170297	0.0550638095557614
637592	CEP72	patch21	0.0841042046629444	0.0403124971839972	0.0409560263951893
637593	CEP76	patch21	0.00318220567599715	0.914160943384352	0.0295134521817901
637594	CEP78	patch21	0.0454089523585625	0.0970952236080286	0.0273408414723928
637595	CEP83	patch21	0.00593074298585797	0.70217644914286	0.0155049317370011
637596	CEP85	patch21	-0.00463638487282312	0.916610306196124	0.0442681420940472
637597	CEP85L	patch21	0.0236509199068107	0.326272401584849	0.024079787076872
637598	CEP89	patch21	0.00538913270719018	0.841992775856751	0.0270263142778237
637599	CEP95	patch21	-0.0290942174361974	0.489690117833549	0.0420991764679996
637600	CEP97	patch21	0.0453172748990071	0.0518611162165716	0.0232767494302767
637601	CEPT1	patch21	0.0100232643430322	0.775171198915156	0.0350827043744235
637602	CER1	patch21	0.00621720329702836	0.610887974535652	0.0122148877282134
637603	CERCAM	patch21	-0.00494684691119603	0.863794556319304	0.0288285640213106
637604	CERK	patch21	0.0275202128433392	0.42246561882603	0.0342922360758386
637605	CERKL	patch21	-0.0169918847738719	0.193502484205864	0.0130579476150514
637606	CERS1	patch21	-0.0064556561916946	0.809020287851695	0.0267025546278482
637607	CERS2	patch21	-0.0799110282810448	0.02551580438247	0.0357183627743865
637608	CERS3	patch21	0.0318316424782201	0.124403960754757	0.020696837788933
637609	CERS4	patch21	-0.0473494259915143	0.314074456783722	0.0470073462718645
637610	CERS5	patch21	-0.0100343513814117	0.781997381276849	0.0362512088583605
637611	CERS6	patch21	-0.0181920752942839	0.528831231480605	0.0288745918633138
637612	CERT1	patch21	-0.0157882113571071	0.4392485967739	0.0204032429465113
637613	CES1	patch21	-0.0704911722938866	0.0390262993543993	0.034103907829507
637614	CES2	patch21	-0.0509771257088337	0.0390299039103642	0.0246633902276108
637615	CES3	patch21	-0.0669710652064544	0.237953591565123	0.0567114882728703
637616	CES4A	patch21	0.0201640763043159	0.532047568798789	0.0322559800292908
637617	CES5A	patch21	-0.0038963810251787	0.79598245748666	0.01506562471792
637618	CETN1	patch21	0.0115979171798662	0.365611432790962	0.0128127562315057
637619	CETN2	patch21	-0.0242307076905618	0.442876661144927	0.0315633034031559
637620	CETN3	patch21	0.0292735916324135	0.345165031846404	0.0309934461594491
637621	CETP	patch21	-0.00839953193235134	0.629655863349585	0.0174127694745722
637622	CFAP100	patch21	-0.00630289342443008	0.602901775235096	0.0121112303945307
637623	CFAP107	patch21	0.00831475244133343	0.47144169621186	0.0115411890952279
637624	CFAP119	patch21	0.0227605273441161	0.437123250773218	0.0292774073701745
637625	CFAP126	patch21	-0.0279775314406935	0.228018696603434	0.0231927160861973
637626	CFAP141	patch21	-0.00210498892929275	0.917704043911897	0.0203664939882146
637627	CFAP144	patch21	-0.00910485399656958	0.657501901474711	0.020528929056468
637628	CFAP157	patch21	-0.0268183400343402	0.355924597295722	0.029035569688827
637629	CFAP161	patch21	0.0127841590456766	0.307399012329963	0.0125177968492591
637630	CFAP20	patch21	0.00905853522558535	0.474345482345467	0.0126563667206253
637631	CFAP206	patch21	0.0305151268623573	0.264811751581492	0.0273484245344725
637632	CFAP20DC	patch21	-0.0159371468967104	0.712649438448971	0.0432584140685545
637633	CFAP210	patch21	0.000392566147798798	0.9889855633091	0.0284285832064444
637634	CFAP221	patch21	-0.00210656392828587	0.834186647189465	0.0100601778969594
637635	CFAP251	patch21	-0.044090316113465	0.0694509833137379	0.0242566250800192
637636	CFAP276	patch21	0.00524267757655503	0.844655625982511	0.0267485064661822
637637	CFAP298	patch21	0.0185281614638563	0.708989370518146	0.0496290744645158
637638	CFAP299	patch21	0.00311056636098252	0.815925025799183	0.0133582107467018
637639	CFAP300	patch21	0.0206194191603787	0.4230717265914	0.025726940537555
637640	CFAP36	patch21	0.0127971605778101	0.759558351197919	0.0417996772336483
637641	CFAP410	patch21	-0.0235541379863104	0.230332947102659	0.0196231962080487
637642	CFAP418	patch21	-0.020081437836613	0.590925674379121	0.0373476754936864
637643	CFAP43	patch21	0.00626655580869855	0.746915841486388	0.0194126108825702
637644	CFAP44	patch21	0.0594651899339719	0.0940986886844547	0.0354815531764918
637645	CFAP45	patch21	-0.0452773152228653	0.241126925462703	0.0386010917912632
637646	CFAP46	patch21	0.000291038227129502	0.984137052398378	0.0146337611998812
637647	CFAP47	patch21	-0.0108398123085806	0.278183767580089	0.00998997164427374
637648	CFAP52	patch21	0.00633147343044384	0.780878774249347	0.0227539720630129
637649	CFAP53	patch21	-0.0142048533846728	0.269474828303673	0.0128555440317622
637650	CFAP54	patch21	-0.0356255663260881	0.360068794147999	0.0389050649120744
637651	CFAP57	patch21	-0.0155765654643483	0.622427551370179	0.0316221425465459
637652	CFAP58	patch21	0.0185652975743744	0.544509113772867	0.030623649683188
637653	CFAP61	patch21	0.0215359698188043	0.475420590464615	0.0301628900479541
637654	CFAP65	patch21	-0.0116707711942322	0.156229260803852	0.00822427338782856
637655	CFAP68	patch21	0.00278376168380951	0.857738261788579	0.0155252176578293
637656	CFAP69	patch21	0.0210248241462259	0.423531448174011	0.0262587986858448
637657	CFAP70	patch21	-0.0364342547134007	0.294559869378375	0.0347394188476885
637658	CFAP73	patch21	-0.0145702664118091	0.735706963605829	0.0431520918444173
637659	CFAP74	patch21	0.0231388707755608	0.350905893148744	0.0247919417559863
637660	CFAP77	patch21	-0.0535591790647472	0.0436904328042452	0.0265155640619093
637661	CFAP90	patch21	-0.0182580411341378	0.404742713265892	0.0219032644352993
637662	CFAP91	patch21	0.00550271861336723	0.646251550717582	0.0119850629137823
637663	CFAP92	patch21	-0.0184916395453369	0.210150970855623	0.0147455027367452
637664	CFAP95	patch21	-0.010022524741125	0.665824373302728	0.0231987123967488
637665	CFAP96	patch21	0.0743045655544145	0.0474127206028084	0.0374267119232805
637666	CFAP97	patch21	0.0480006265452372	0.204269368103802	0.0377835594626303
637667	CFAP97D1	patch21	0.00895481189557426	0.767639824362029	0.0302984501953557
637668	CFAP97D2	patch21	0.00527091348505089	0.866313625580016	0.0313015886337758
637669	CFAP99	patch21	0.00024145616842416	0.991867752343692	0.0236831057998414
637670	CFB	patch21	-0.0555415843133386	0.083466134743545	0.0320520109151329
637671	CFC1	patch21	-0.0118353544117354	0.430342820684819	0.0150011455319846
637672	CFD	patch21	0.0348681927683433	0.267017454662297	0.0313943669793855
637673	CFDP1	patch21	0.0145734276681621	0.514530570775444	0.0223498427626834
637674	CFHR2	patch21	0.0223378140626173	0.0913794198919617	0.0132177415387014
637675	CFHR3	patch21	-0.00341493319079484	0.780924677442856	0.0122751842471091
637676	CFHR4	patch21	0.0468507645371606	0.0603236106818538	0.0249099495672365
637677	CFHR5	patch21	0.01382645143802	0.547891269322073	0.0229999235276982
637678	CFL1	patch21	-0.0164230680077996	0.0543636268850082	0.00852498297801814
637679	CFL2	patch21	-0.0123287645602258	0.514905430472233	0.0189242919233299
637680	CFLAR	patch21	0.0237701229820373	0.439032146295446	0.0307038061403013
637681	CFP	patch21	-0.0143498053272863	0.63176957989839	0.0299326776244807
637682	CFTR	patch21	0.0876675351951206	0.121738430791149	0.0565965795758321
637683	CGA	patch21	0.00506018128747369	0.882957105889618	0.0343613565191371
637684	CGAS	patch21	0.00133849382692327	0.975639520143856	0.0438209118023322
637685	CGB2	patch21	-0.0262316482734731	0.19245963859336	0.0201113173298672
637686	CGB3	patch21	-0.00521082525013531	0.478151002413434	0.00734355372959428
637687	CGB7	patch21	-0.0292029794542857	0.333515078710963	0.0301813961123426
637688	CGB8	patch21	0.0070143853197375	0.699391623151524	0.0181594644002584
637689	CGGBP1	patch21	-0.0143946647480952	0.664897586771895	0.0332206015958083
637690	CGN	patch21	0.0295524287449501	0.490933046484668	0.0428849216941474
637691	CGNL1	patch21	-0.0318276632153962	0.138433682876494	0.0214620259760429
637692	CGREF1	patch21	0.0633289981979112	0.0927769079620187	0.0376346730426379
637693	CGRRF1	patch21	-0.00625767484183635	0.743778217101443	0.0191392290252145
637694	CH25H	patch21	0.006956810114059	0.753372552332872	0.0221348499964292
637695	CHAC1	patch21	0.0187567969604656	0.201695909379809	0.0146804073549718
637696	CHAC2	patch21	0.00073614370155258	0.977598339165997	0.0262085923594781
637697	CHAD	patch21	0.0250250716013654	0.266072497322767	0.0224873795585456
637698	CHADL	patch21	0.0138267224731715	0.398596214463389	0.0163719775145028
637699	CHAF1A	patch21	0.016652590130323	0.3832433579861	0.0190889998484266
637700	CHAF1B	patch21	-0.0375630738186891	0.119427813931393	0.0240993746075373
637701	CHAMP1	patch21	-0.102602287897151	0.00484963061670736	0.0363333107016387
637702	CHAT	patch21	0.0105506114752964	0.526212210840621	0.016640096802732
637703	CHCHD1	patch21	0.0236550786719115	0.470631195310967	0.0327741769638861
637704	CHCHD10	patch21	-0.0141964233582096	0.659518349692844	0.0322114808647895
637705	CHCHD2	patch21	-0.0295604115380317	0.0182141091269994	0.0124959952470677
637706	CHCHD3	patch21	0.00603532653002957	0.778882840607419	0.0214887366178479
637707	CHCHD4	patch21	0.0161424294101176	0.313534126548198	0.0160079128843685
637708	CHCHD5	patch21	-0.0236212808495488	0.558470878326416	0.0403552012922594
637709	CHCHD6	patch21	0.0521070760591742	0.285818725267995	0.0487903689058695
637710	CHCHD7	patch21	-0.00253391498396345	0.912058648823734	0.0229368478793631
637711	CHCT1	patch21	0.00510588474406314	0.759328000478959	0.0166610044198893
637712	CHD1	patch21	0.0047773191409591	0.878705463477786	0.0312950386999965
637713	CHD1L	patch21	-0.000224414043827106	0.994955041577837	0.0354819941560374
637714	CHD2	patch21	0.0255727594156795	0.418083530397141	0.0315663936703849
637715	CHD3	patch21	-0.000180638786004749	0.994816784322608	0.0277988700984223
637716	CHD4	patch21	-0.0351470030408582	0.209148221296657	0.0279650720011726
637717	CHD5	patch21	-0.034056635797453	0.425393379556575	0.0427061537690488
637718	CHD6	patch21	-0.00208870398555411	0.959076385391267	0.0406940129493623
637719	CHD7	patch21	0.0406274324993851	0.23300509594119	0.0340416383847994
637720	CHD8	patch21	-0.095559850716146	0.0614989864424097	0.0510401789492896
637721	CHD9	patch21	-0.0140445837977534	0.274525695386573	0.0128452107867064
637722	CHD9NB	patch21	0.0373026169280844	0.27677765868029	0.0342775664421939
637723	CHDH	patch21	0.0288861696444679	0.256756950400411	0.0254544973766905
637724	CHEK1	patch21	0.0256376387969067	0.474612298116643	0.0358419320325554
637725	CHEK2	patch21	-0.0315969127175606	0.133144138923976	0.0210199352722579
637726	CHERP	patch21	-0.03246355134727	0.433703836445654	0.0414486698247243
637727	CHFR	patch21	-0.0422763823331226	0.214039819742716	0.0340001107513217
637728	CHGA	patch21	-0.0297248075807484	0.228477042675953	0.0246654766352491
637729	CHGB	patch21	-0.00916170148712515	0.354699129852198	0.00989390722615634
637730	CHI3L2	patch21	-0.0121366581933128	0.732888850539937	0.0355505112225914
637731	CHIA	patch21	0.00554306310942931	0.746765430421895	0.0171608052603085
637732	CHIC1	patch21	0.0164373139296468	0.219789419649186	0.0133859833704073
637733	CHIC2	patch21	0.034055392065912	0.214528383433533	0.0274177493351675
637734	CHID1	patch21	0.000500434341545613	0.988041397976357	0.0333786588101888
637735	CHIT1	patch21	0.0501633256037352	0.0506548882768065	0.0256323425119366
637736	CHKA	patch21	0.00125764300192434	0.961052759576699	0.0257469801797087
637737	CHKB	patch21	0.0273629839658713	0.511858624492917	0.0416985730456532
637738	CHL1	patch21	0.0144510158275329	0.217919008202728	0.0117206858410737
637739	CHM	patch21	-0.0328683288697347	0.469850771991877	0.0454591489182412
637740	CHMP1A	patch21	0.0244980033669946	0.503770263471344	0.0366275867118352
637741	CHMP1B	patch21	0.0193938506247606	0.490391780764744	0.0281082171189908
637742	CHMP2A	patch21	-0.00468609864999637	0.881786852943357	0.0315038188205402
637743	CHMP2B	patch21	-0.0245361340985967	0.557523934891025	0.0418174423328656
637744	CHMP3	patch21	0.0361399084104335	0.0851945005074624	0.020972284807616
637745	CHMP4B	patch21	-0.0210296267719609	0.278980136955027	0.0194130633788217
637746	CHMP4C	patch21	0.0179085148872253	0.695252279376556	0.0457008550309424
637747	CHMP5	patch21	-0.00536056800564419	0.869318100319069	0.0325727791615392
637748	CHMP6	patch21	0.0240395702352167	0.506181750830058	0.0361462912213401
637749	CHMP7	patch21	0.0996454101773656	0.00435348715373683	0.0348575156913574
637750	CHN1	patch21	-0.0134952118943797	0.645160395308567	0.0292958881886669
637751	CHN2	patch21	0.00436773057964244	0.521341672089527	0.00680828091972694
637752	CHODL	patch21	0.00245395062129165	0.867645545802922	0.0147209507405622
637753	CHORDC1	patch21	0.0337370871607854	0.340653848218981	0.035386695474686
637754	CHP1	patch21	-0.001625676498494	0.949217476333284	0.0255178631407546
637755	CHP2	patch21	-0.0194505329193689	0.300933817188279	0.0187921907220711
637756	CHPF	patch21	-0.00975734017280991	0.739870310729302	0.0293782245071726
637757	CHPF2	patch21	0.0348443412988155	0.510291799115148	0.0529028506220738
637758	CHPT1	patch21	-0.041335328417207	0.375736340585085	0.0466421672543948
637759	CHRAC1	patch21	0.0194917610957287	0.654826222994211	0.043584488026373
637760	CHRD	patch21	0.0586734172611247	0.196859481924662	0.0454299299315154
637761	CHRDL1	patch21	0.00399745169931481	0.84786232218038	0.0208306550698386
637762	CHRDL2	patch21	0.0172762901438971	0.480430631640033	0.0244739203483678
637763	CHRFAM7A	patch21	0.0402943755291026	0.483614790278595	0.0574982600591505
637764	CHRM1	patch21	0.080092242169841	0.0189174001997929	0.0340609444464028
637765	CHRM2	patch21	-0.00232787085622708	0.931760522134354	0.0271775491453061
637766	CHRM3	patch21	-0.00629856460146392	0.70650627968788	0.0167215817512917
637767	CHRM4	patch21	0.0301333314476368	0.382130402205431	0.0344613509217714
637768	CHRM5	patch21	-0.0338984446292088	0.0453482738431812	0.0169135509857759
637769	CHRNA1	patch21	0.01877341978726	0.194077515718743	0.0144456676896818
637770	CHRNA10	patch21	0.00258204186337316	0.892784916650594	0.0191518334505293
637771	CHRNA2	patch21	0.00765304865545934	0.402160974103323	0.00913069230396329
637772	CHRNA3	patch21	-0.00825925177193797	0.761995044557606	0.0272623445948765
637773	CHRNA4	patch21	-0.0139660496784986	0.0792371551453675	0.00794818580527744
637774	CHRNA5	patch21	0.000202396579604976	0.96940932744944	0.00527625776267734
637775	CHRNA6	patch21	-0.0153167325206328	0.312753276594241	0.015164592660582
637776	CHRNA7	patch21	0.0129232727571907	0.514428138245929	0.0198143336055874
637777	CHRNA9	patch21	-0.0241985646201762	0.170246518680014	0.0176307675724434
637778	CHRNB1	patch21	0.00870220298898836	0.564868348879819	0.0151121864915231
637779	CHRNB2	patch21	0.0110990067753918	0.53253326807284	0.0177758595197002
637780	CHRNB3	patch21	0.00117321885699802	0.934162887776936	0.0141981639118218
637781	CHRNB4	patch21	0.0172955059060756	0.641033395739544	0.0370819253341774
637782	CHRND	patch21	0.0132126082255694	0.36160082770253	0.0144750147380543
637783	CHRNE	patch21	0.0164696799620584	0.535032514678197	0.0265390539145083
637784	CHRNG	patch21	-0.03938160680502	0.188428364596213	0.0299195812098036
637785	CHST1	patch21	-0.052997150996521	0.211608383602243	0.0423959892663485
637786	CHST10	patch21	-0.00351482899743799	0.882211404174813	0.0237153782331926
637787	CHST12	patch21	-0.0366916948211489	0.341605978445712	0.0385617819694993
637788	CHST13	patch21	-0.0171018346958961	0.172308358714665	0.0125203892847794
637789	CHST14	patch21	-0.0186224184873273	0.360009972591753	0.0203342072484655
637790	CHST15	patch21	-0.00810055506776792	0.619371271456007	0.0163016901594474
637791	CHST2	patch21	-0.000239560541112536	0.989779090504458	0.0186952950251535
637792	CHST3	patch21	0.00287230537450736	0.921811267597186	0.0292554557554102
637793	CHST4	patch21	-0.0114660028412955	0.279622136288867	0.0105987548456623
637794	CHST5	patch21	-0.00322368292512135	0.873558473296481	0.0202510689182528
637795	CHST6	patch21	0.00534270599929176	0.839714414825427	0.0264075014373188
637796	CHST7	patch21	-0.0383536860136781	0.0486254574373129	0.019423883099893
637797	CHST8	patch21	-0.000616819901532828	0.975860156662823	0.020378678877419
637798	CHST9	patch21	0.0196364678343838	0.447922572016511	0.0258640736766028
637799	CHSY1	patch21	0.00537633183877278	0.862422483387187	0.0310158822797168
637800	CHTF18	patch21	-0.0164754616555044	0.572363146228301	0.0291713079258697
637801	CHTOP	patch21	0.0127175182383897	0.668439196459944	0.0296837948494402
637802	CHUK	patch21	-0.0210705128805614	0.497830309768365	0.0310689908605899
637803	CHURC1	patch21	0.00361933916860188	0.912489249219488	0.0329239066651374
637804	CIAO1	patch21	-0.0569081355423428	0.101678802969463	0.0347327764063863
637805	CIAO2A	patch21	-0.0895863585226123	0.138911963772411	0.0604831934226465
637806	CIAO2B	patch21	0.0142175972338654	0.572860580461976	0.0252061955153727
637807	CIAO3	patch21	-0.0416417177506165	0.14841228839206	0.0287896457149669
637808	CIAPIN1	patch21	-0.00203399648118494	0.969429893219118	0.0530597556207964
637809	CIART	patch21	0.171591545267333	0.000571599466811182	0.0496332006635722
637810	CIB1	patch21	-0.024278862788176	0.36572536597238	0.0268283621403357
637811	CIB2	patch21	0.00464751252805158	0.750722026048411	0.0146246890310546
637812	CIB3	patch21	-0.0450908975923479	0.23919448609366	0.0382843570650537
637813	CIB4	patch21	5.32994953124803e-05	0.99083300157344	0.00463772344705487
637814	CIBAR1	patch21	-0.00138658392577585	0.953594666890975	0.0238205216866785
637815	CIBAR2	patch21	0.000954107975362357	0.844193171432854	0.00485328984001425
637816	CIC	patch21	0.00583368166693595	0.813971613733075	0.0247846220043675
637817	CIDEA	patch21	0.0173134312269969	0.591235275880983	0.0322265884124414
637818	CIDEB	patch21	0.00203300808153417	0.920224108572577	0.0202936032339972
637819	CIDEC	patch21	0.019914751261188	0.443184967808946	0.0259588193114023
637820	CIITA	patch21	-0.00062050859371174	0.975435902946797	0.0201463668116047
637821	CILK1	patch21	0.0299278420292893	0.13361523340661	0.0199337838059065
637822	CILP2	patch21	0.00331552863442475	0.873333561265522	0.0207907432258992
637823	CIMAP1A	patch21	-0.0022750677960933	0.87853399362759	0.0148822044958161
637824	CIMAP1B	patch21	-0.0472086859496808	0.0116875687677092	0.0186843472756438
637825	CIMAP1C	patch21	0.00999505530908705	0.467619170941143	0.0137546187744482
637826	CIMAP1D	patch21	0.00545264221572014	0.644867353449243	0.011826301101884
637827	CIMAP2	patch21	0.0108664353258197	0.466638824311336	0.0149208742385129
637828	CIMAP3	patch21	-0.0093253460743948	0.495658568095523	0.0136812325481736
637829	CIMIP1	patch21	0.0375655883367508	0.0683373597004131	0.020584062483
637830	CIMIP2A	patch21	0.0487745579331514	0.131545439540874	0.0323134629869538
637831	CIMIP2B	patch21	-0.030987391469453	0.0506417169636652	0.0158329621299609
637832	CIMIP2C	patch21	0.0669093228687321	0.160987520315828	0.0476928139782103
637833	CIMIP3	patch21	0.00680725585015318	0.731213997862535	0.0198104970592408
637834	CIMIP4	patch21	-0.00570008065977555	0.213263033306551	0.00457642320156851
637835	CINP	patch21	0.072971608872201	0.125461520130487	0.0475792884158682
637836	CIP2A	patch21	-0.0153029412783442	0.164891167664222	0.0110097253787395
637837	CIPC	patch21	0.0144141155725804	0.69780493633785	0.0371105304108312
637838	CIR1	patch21	-0.0207410861900208	0.613370492461026	0.0410352339769956
637839	CIRBP	patch21	0.0502928581523024	0.00304784236766243	0.0169279077676213
637840	CIROP	patch21	-0.0101933708568643	0.619688829092757	0.0205319182539952
637841	CISD1	patch21	-0.0176086286028483	0.557159212472448	0.0299829880489785
637842	CISD2	patch21	-0.00604260976395691	0.65915508814707	0.0136949970180087
637843	CISD3	patch21	0.0134905097535519	0.638666092582857	0.0287200089421791
637844	CISH	patch21	-0.0265880198410231	0.136619185741929	0.0178462150666635
637845	CIST1	patch21	0.0111862874170754	0.608496055120515	0.0218310558867961
637846	CIT	patch21	-0.0111979604122845	0.481334691557434	0.015895976639417
637847	CITED1	patch21	-0.0564505055491628	0.0209804098518394	0.0244117325474431
637848	CITED2	patch21	0.0812616332588474	0.00383108255121112	0.028027601902172
637849	CITED4	patch21	-0.0305910068320004	0.362426837135794	0.0335715856962828
637850	CIZ1	patch21	0.030823904252954	0.251333339304576	0.0268533412022671
637851	CKAP2	patch21	-0.0161496017501545	0.546042912623442	0.0267408068225429
637852	CKAP2L	patch21	-0.00599431296036584	0.0919755139648109	0.00355348919523342
637853	CKAP4	patch21	0.00391513953288595	0.919492023771806	0.0387245718268182
637854	CKAP5	patch21	-0.00764854762901917	0.642318338998029	0.0164620152727357
637855	CKB	patch21	-0.013338314306906	0.779873365724894	0.0477103730247703
637856	CKLF	patch21	0.0051182528414048	0.757667583925294	0.0165832600593915
637857	CKM	patch21	0.0166043741420667	0.484109225148432	0.0237205131714271
637858	CKMT1A	patch21	-0.0589690691339394	0.117897085894071	0.0376757986303274
637859	CKMT2	patch21	0.00894639416313287	0.759214287463886	0.0291787376095944
637860	CKS1B	patch21	-0.00270732509429867	0.886126792872564	0.0188995922562393
637861	CKS2	patch21	-0.022555953970114	0.0367557835901162	0.010784036617494
637862	CLASP1	patch21	-0.0196373072344415	0.649697680290633	0.0432220271909904
637863	CLASP2	patch21	-0.0159347916523141	0.656346498427482	0.03579948919078
637864	CLASRP	patch21	0.00805830498876334	0.794466075471224	0.0309228924435293
637865	CLBA1	patch21	0.052500536411266	0.112670260943505	0.0330635476651452
637866	CLC	patch21	-0.0184900779887799	0.308706249814412	0.0181538492874943
637867	CLCA1	patch21	0.0115477734954053	0.335825598819088	0.0119918890393879
637868	CLCA2	patch21	-0.0534886665863252	0.0303155669356829	0.0246559834027529
637869	CLCA4	patch21	-0.00949541158745779	0.29528545005989	0.00906733037447005
637870	CLCC1	patch21	0.0234072746543441	0.61417259430991	0.0464150645749811
637871	CLCF1	patch21	-0.0394956041095132	0.156965433388385	0.0278816917576397
637872	CLCN1	patch21	-0.0366879618799634	0.363756923973578	0.0403743925526906
637873	CLCN2	patch21	0.0178998554544129	0.734021457219858	0.052664117010046
637874	CLCN3	patch21	-0.00147080055292494	0.973169759625601	0.0437185440450418
637875	CLCN4	patch21	-0.0501213666852542	0.0926420301822898	0.0297734180744387
637876	CLCN5	patch21	-0.0156555767566667	0.432497737117982	0.0199363001130782
637877	CLCN6	patch21	0.05870067981708	0.115292348639859	0.0372376379451893
637878	CLCN7	patch21	0.0180192878915891	0.390893573258432	0.0209913426569344
637879	CLCNKA	patch21	0.0149209203066412	0.578236757176667	0.0268281813922469
637880	CLCNKB	patch21	0.00372668138530468	0.854334999850578	0.0202930456060914
637881	CLDN1	patch21	-0.0145015564262908	0.707549510039002	0.038643094107815
637882	CLDN10	patch21	-0.0284660298268452	0.0760696942652434	0.0160279685558057
637883	CLDN11	patch21	-0.00457160086957624	0.826364275514798	0.0208338643313853
637884	CLDN12	patch21	0.118032573232024	0.0151027435830639	0.0484810734261887
637885	CLDN14	patch21	-0.0319334192961262	0.128942992586774	0.0210131209053617
637886	CLDN15	patch21	-0.038215174950951	0.287734253685559	0.035925311486034
637887	CLDN16	patch21	0.0035610023349322	0.762558392258496	0.011783002186611
637888	CLDN17	patch21	-0.0108372134012845	0.562102679812877	0.0186868464722138
637889	CLDN18	patch21	0.00886611457636999	0.549132890452422	0.0147944150026775
637890	CLDN19	patch21	-0.0368676833348486	0.121827480045444	0.0238068031058351
637891	CLDN2	patch21	-0.011681318326959	0.0243367354147711	0.00517879780764572
637892	CLDN20	patch21	0.00247252505847713	0.900463108961664	0.0197625066373315
637893	CLDN22	patch21	-0.0179162334546007	0.222147140165637	0.0146651179074138
637894	CLDN23	patch21	-0.0304380577430739	0.451330073659055	0.0403939526508479
637895	CLDN24	patch21	-0.00648607307991969	0.685708161056224	0.0160221908312422
637896	CLDN25	patch21	0.00333487138777279	0.858233214889072	0.0186644260959282
637897	CLDN3	patch21	0.0154576549414341	0.70231987546327	0.0404318929573922
637898	CLDN34	patch21	0.0255791961579966	0.115571959022799	0.0162390319284214
637899	CLDN4	patch21	0.0288910189473525	0.132723180317878	0.0191989481144884
637900	CLDN5	patch21	-0.00766684210738828	0.814463557607378	0.0326608531893735
637901	CLDN6	patch21	0.00838020035584455	0.709200898002101	0.0224641057733999
637902	CLDN7	patch21	-0.0149066757055812	0.63175370294699	0.031092821468463
637903	CLDN8	patch21	0.103001822385607	0.026065740052814	0.0462110294405143
637904	CLDN9	patch21	0.000745372495502579	0.974938585200485	0.0237200012308217
637905	CLDND1	patch21	-0.0105610640749133	0.805107280448883	0.0427892031951487
637906	CLDND2	patch21	0.0767079572468912	0.0188200120154567	0.032594926007072
637907	CLEC10A	patch21	0.0123517236539869	0.612006205880046	0.0243436294061504
637908	CLEC12A	patch21	-0.0227190137593903	0.347592696270866	0.0241752303709079
637909	CLEC12B	patch21	-0.00944162553536945	0.456664232173166	0.0126788565568339
637910	CLEC14A	patch21	-0.0132568753301255	0.318811396661745	0.0132906312650044
637911	CLEC16A	patch21	0.00226456951077711	0.95327860311793	0.0386402102202118
637912	CLEC17A	patch21	-0.01505404475941	0.558955307078947	0.0257504235913473
637913	CLEC18B	patch21	-0.0426395689718184	0.255165459280531	0.0374483380416841
637914	CLEC19A	patch21	0.0251746424498143	0.119430560909575	0.0161514379019595
637915	CLEC1A	patch21	-0.00638112432151017	0.6879872701196	0.0158845636544602
637916	CLEC1B	patch21	0.0069573118129615	0.668064411979445	0.0162194702162726
637917	CLEC20A	patch21	-0.0271971838953082	0.0485368552073488	0.013768337989216
637918	CLEC2A	patch21	0.00065429910000389	0.962931503027215	0.0140745086513054
637919	CLEC2B	patch21	0.029664466102461	0.0581464282067642	0.0156373228524045
637920	CLEC2L	patch21	-0.0444623827851267	0.12252646060178	0.028764833587335
637921	CLEC3A	patch21	-0.039377544302095	0.159698300605509	0.0279817147925449
637922	CLEC4A	patch21	-0.0416763408630627	0.108311348809038	0.0259271502977046
637923	CLEC4C	patch21	-0.0190636167785584	0.242512784666295	0.0163006032848625
637924	CLEC4D	patch21	-0.0251882453837198	0.604900306094383	0.0486682160275424
637925	CLEC4E	patch21	-0.0190240275820401	0.319547074035558	0.0191015005827351
637926	CLEC4F	patch21	0.0192270874868602	0.230869408359134	0.0160367415785124
637927	CLEC4G	patch21	0.000963673988228801	0.975419737179274	0.0312675076545409
637928	CLEC4M	patch21	-0.0196882448390717	0.238943151641328	0.0167073251884077
637929	CLEC5A	patch21	-0.00157006468391029	0.883481137459429	0.0107098819916658
637930	CLEC6A	patch21	-0.0280180613523807	0.498400657241591	0.0413682090820297
637931	CLEC7A	patch21	-0.00724731140024105	0.831896888616517	0.0341320618218722
637932	CLEC9A	patch21	0.0117236735000826	0.248128606014309	0.0101445535668593
637933	CLGN	patch21	-0.00665409843754311	0.590917805704088	0.0123751019260704
637934	CLHC1	patch21	-0.0154257042977002	0.457856832514698	0.0207696808031688
637935	CLIC1	patch21	-0.0441128506614593	0.0255279681503007	0.019719048236179
637936	CLIC2	patch21	-0.0138540880506108	0.227693662105154	0.0114766823303524
637937	CLIC3	patch21	0.0589333384108529	0.165074582593952	0.0424181136568053
637938	CLIC4	patch21	-0.0478865420838459	0.0144050858312766	0.0195312109730686
637939	CLIC5	patch21	-0.0647724637994652	0.126713041806112	0.0423731901982072
637940	CLIC6	patch21	0.0137080903602984	0.520295314591028	0.0213141617739077
637941	CLINT1	patch21	-0.00471658303264627	0.903858730924819	0.0390372592306807
637942	CLIP1	patch21	-0.0226512337357365	0.191241649944632	0.0173186966911798
637943	CLIP2	patch21	0.000313166686713281	0.988308239861199	0.0213647871159757
637944	CLIP3	patch21	0.0381868829734758	0.20803011870831	0.0303091569120631
637945	CLIP4	patch21	0.0250244040624533	0.123502903279179	0.0162317869537009
637946	CLK1	patch21	0.0783093350788802	0.0113602876115908	0.0308708375315042
637947	CLK2	patch21	-0.0138548415926467	0.732132673037508	0.0404642541567509
637948	CLK3	patch21	-0.0450496566650576	0.190927540980098	0.0344197057384261
637949	CLK4	patch21	0.0543043794538834	0.150609962735307	0.0377476760834866
637950	CLMN	patch21	-0.0525322822917249	0.321442513804766	0.0529533321088674
637951	CLN3	patch21	-0.0564030692164139	0.161173836978615	0.0402218889662651
637952	CLN5	patch21	0.033121342172067	0.296205203008007	0.0316884625812223
637953	CLN6	patch21	-0.0560774337617349	0.0752395939524329	0.0314851136465959
637954	CLN8	patch21	-0.0456858569735642	0.372698246053405	0.0512242987593698
637955	CLNS1A	patch21	-0.0120956217124631	0.732559812679121	0.0353849804397365
637956	CLOCK	patch21	0.0428520139833914	0.246422603787265	0.0369463812829462
637957	CLP1	patch21	-0.0113098666886021	0.586729728889935	0.0207986700579276
637958	CLPB	patch21	0.024439569438585	0.571922225084262	0.0432228527157548
637959	CLPP	patch21	-0.0338898422001757	0.0778695029516277	0.0191987132800593
637960	CLPS	patch21	-0.00344358955088655	0.887130454166987	0.0242546148473912
637961	CLPSL1	patch21	0.0271784674020692	0.329844799947048	0.0278765337008225
637962	CLPSL2	patch21	0.0356523982093005	0.358905154532927	0.0388401415992075
637963	CLPTM1	patch21	0.0556852980481054	0.0674841887780503	0.0304181281399587
637964	CLPTM1L	patch21	-0.0462944364180055	0.159536212061696	0.0328840774303529
637965	CLPX	patch21	-0.0107550699824008	0.740586228055387	0.0324749989799765
637966	CLRN1	patch21	0.0201435795557894	0.218055845922656	0.0163425767053328
637967	CLRN2	patch21	-0.0269977020844326	0.220470780152501	0.0220185241981046
637968	CLRN3	patch21	0.0404497070609207	0.187371655196282	0.0306575174965352
637969	CLSPN	patch21	-0.00932839239721933	0.510501090471125	0.0141699594433243
637970	CLSTN1	patch21	-0.0458285914546853	0.23227967837547	0.0383400450523336
637971	CLSTN2	patch21	-0.0378869773340209	0.143332403118257	0.0258652695598315
637972	CLSTN3	patch21	-0.00435391419594038	0.890108679774492	0.0315030502638989
637973	CLTA	patch21	-0.0260270162936084	0.079842168238059	0.0148420507766652
637974	CLTB	patch21	0.0170035005217543	0.509006382087465	0.0257374835305066
637975	CLTC	patch21	-0.0605821898193261	0.0132259905340512	0.0244028529269819
637976	CLTCL1	patch21	0.0210008451650741	0.262940379436102	0.0187478256744859
637977	CLTRN	patch21	0.0304087820169347	0.550884798245768	0.0509649021048441
637978	CLU	patch21	-0.0712410278224652	0.0101708427853675	0.0276615991668688
637979	CLUAP1	patch21	-0.00236102454183879	0.942218654876559	0.0325649607715433
637980	CLUH	patch21	-0.0470452533528751	0.182644866034649	0.035274450044074
637981	CLUL1	patch21	-0.0255288209712998	0.366957566088257	0.0282822279920507
637982	CLVS1	patch21	-0.0161336394655422	0.572733778819426	0.0285936721802329
637983	CLVS2	patch21	-0.0369317999694561	0.0440718277149827	0.0183169863824274
637984	CLXN	patch21	0.0152786820068335	0.774574669932567	0.0533318993697101
637985	CLYBL	patch21	-0.000355700222698455	0.983037963564368	0.0167259907692017
637986	CMA1	patch21	0.00151861945578849	0.820525558261753	0.00669184443908586
637987	CMAS	patch21	-0.0956119586343694	0.0672037083090684	0.0521745283614671
637988	CMBL	patch21	-0.0293467560829544	0.162731612926716	0.0210055330894637
637989	CMC1	patch21	0.00454676459863142	0.623797650442223	0.00926690136599734
637990	CMC2	patch21	0.0191983111268419	0.356106473588026	0.0207934129120137
637991	CMC4	patch21	-0.0163935188705533	0.558421257092425	0.0280035746477021
637992	CMIP	patch21	0.0527093477222387	0.200922579461465	0.0411832991088569
637993	CMKLR2	patch21	0.0576307339590561	0.00926264427358698	0.0220987060875977
637994	CMPK1	patch21	0.004394431713109	0.758490038768054	0.0142881179782626
637995	CMPK2	patch21	-0.00750371863773882	0.647519868839581	0.0164064072950852
637996	CMSS1	patch21	-0.105675604607068	0.0879779628582106	0.0618698070498703
637997	CMTM1	patch21	-0.0187153649039662	0.541101069704673	0.0306114789433441
637998	CMTM2	patch21	-0.0390035865812478	0.0545332401537854	0.0202604705823274
637999	CMTM4	patch21	0.0233732662890478	0.53642453602615	0.0377921941087126
638000	CMTM5	patch21	0.000923186988637185	0.964486404544818	0.0207285916238976
638001	CMTM6	patch21	0.00619113627132103	0.901461779321767	0.049988920874648
638002	CMTM7	patch21	-0.0383966691266922	0.111668815826551	0.0241138057634516
638003	CMTM8	patch21	-0.00488751240980015	0.889852253947334	0.0352810821659697
638004	CMTR1	patch21	9.06076494139473e-05	0.997266730027991	0.0264423446400102
638005	CMTR2	patch21	0.0317269577538697	0.292022321891073	0.0300923863757746
638006	CMYA5	patch21	-0.0142297565305325	0.275715625889298	0.013046892938421
638007	CNBD1	patch21	0.0170645105755647	0.374662899154707	0.0192120837939021
638008	CNBD2	patch21	0.0312223210622011	0.147576759862315	0.0215415369348495
638009	CNBP	patch21	0.0111316358544527	0.681253829885431	0.0270917080111456
638010	CNDP1	patch21	0.0311093907337934	0.367134884254644	0.0344774515525836
638011	CNDP2	patch21	-0.053276024372674	0.036613478650679	0.0254520265879965
638012	CNEP1R1	patch21	-0.0229068870027797	0.171571425669045	0.0167414842252297
638013	CNFN	patch21	-0.00835533130870905	0.719889465026656	0.0232920794262053
638014	CNGA1	patch21	0.0489937318292316	0.0761123226284518	0.027590228157388
638015	CNGA2	patch21	-0.00368982716973419	0.841766327944506	0.0184775197453841
638016	CNGA3	patch21	-0.0318472313082523	0.336786392563234	0.0331379011377541
638017	CNGA4	patch21	0.00518374468887521	0.761247308883341	0.0170553716208415
638018	CNGB1	patch21	-0.0436569824128676	0.00656085146578785	0.0160223931987122
638019	CNGB3	patch21	0.00726249055187466	0.680035482162415	0.0176039107967851
638020	CNIH1	patch21	-0.0610910479973838	0.0521935016007177	0.0314233319345313
638021	CNIH2	patch21	0.00518334442817665	0.79810841916288	0.0202575491508026
638022	CNIH3	patch21	0.00184465783714373	0.942449935726556	0.0255452854773895
638023	CNIH4	patch21	0.0335857084424483	0.305534688852889	0.0327593553270644
638024	CNKSR1	patch21	0.000545046828760706	0.978682744244631	0.0203924420099875
638025	CNKSR2	patch21	-0.0242754549281942	0.160112505505455	0.0172672919132199
638026	CNKSR3	patch21	0.0420413338677921	0.137373288551457	0.0282729806128983
638027	CNMD	patch21	0.0294189038460785	0.205470231354938	0.0232185510127753
638028	CNN1	patch21	0.0319680700815411	0.35718582727703	0.0347019891747496
638029	CNN3	patch21	0.0188653812758395	0.532839867145373	0.0302368888661007
638030	CNNM1	patch21	0.0399819646822573	0.148463916399108	0.0276456703572774
638031	CNNM2	patch21	0.00892654262389769	0.669328302045469	0.020894904556594
638032	CNNM3	patch21	-0.0575337954196268	0.184302235754132	0.0433023829313924
638033	CNNM4	patch21	-0.0324913481639151	0.299421376969251	0.0312934751547771
638034	CNOT1	patch21	-0.0623444025586803	0.108020248874755	0.0387528552077776
638035	CNOT10	patch21	0.0449126781005071	0.244588010406668	0.038572754458808
638036	CNOT11	patch21	0.0123654355263612	0.781104995723817	0.0444858821669664
638037	CNOT2	patch21	-0.0506240618065468	0.171454300361082	0.0369884391550703
638038	CNOT3	patch21	0.0210866207935902	0.552506223825824	0.0354853914909995
638039	CNOT4	patch21	0.0248481473517803	0.383169073628569	0.0284791845098607
638040	CNOT6	patch21	0.0233785904230436	0.397532875612479	0.0276198312275446
638041	CNOT6L	patch21	0.0162041611399749	0.720069915878335	0.0452025913344626
638042	CNOT7	patch21	0.00721261911503126	0.871313721461774	0.0445122957145578
638043	CNOT8	patch21	-0.0901367309250931	0.00437976586398792	0.0315525071513087
638044	CNOT9	patch21	0.0326188289234838	0.342864579898853	0.0343708796811562
638045	CNP	patch21	-0.0522608057825239	0.143201551685237	0.0356665370463995
638046	CNPPD1	patch21	0.0377599555283764	0.33783482884346	0.0393756486769319
638047	CNPY1	patch21	0.00495783894988665	0.779857351089167	0.0177325767588177
638048	CNPY2	patch21	-0.0518558650895275	0.0359746964056494	0.024688713874576
638049	CNPY3	patch21	-0.0373116099803747	0.187867552699949	0.0283109276616662
638050	CNPY4	patch21	-0.0160623125897978	0.434480951346279	0.0205426840682374
638051	CNR1	patch21	-0.0103583089345709	0.512797833306736	0.0158202692449079
638052	CNR2	patch21	0.00249436410266962	0.89203085278635	0.018371494202672
638053	CNST	patch21	-0.0407691212140438	0.234749809876	0.0342881451933259
638054	CNTD1	patch21	0.00186936484507691	0.933709840386202	0.0224678796201211
638055	CNTF	patch21	-0.00952014210940548	0.813241730293339	0.0402856580093531
638056	CNTFR	patch21	-0.00927796722868982	0.520253421863515	0.0144244915532256
638057	CNTLN	patch21	0.0206581059362305	0.319243538016602	0.0207292202657002
638058	CNTN1	patch21	0.000112092828621339	0.993485301810325	0.0137245202615684
638059	CNTN2	patch21	0.0112229332752506	0.578329076076502	0.0201840131563979
638060	CNTN3	patch21	0.00413914199301509	0.868662080787461	0.0250241753797144
638061	CNTN4	patch21	-0.00724020521544683	0.554639605388994	0.0122498304176621
638062	CNTN5	patch21	0.0610138619683047	0.0814799675501399	0.0349823441478848
638063	CNTN6	patch21	-0.0240394126138012	0.357769836332659	0.0261270029623686
638064	CNTNAP1	patch21	-0.0383676173491322	0.277018493636151	0.0352738928973678
638065	CNTNAP2	patch21	0.021414711289758	0.472752516133685	0.0298125279745183
638066	CNTNAP3	patch21	-0.00560192555859646	0.844774650312227	0.0286036134921528
638067	CNTNAP3B	patch21	-0.0134633241743667	0.517577066085619	0.0207978571462824
638068	CNTNAP3C	patch21	-0.0100879856297213	0.427482848542369	0.012707375076506
638069	CNTNAP4	patch21	0.0107304110504804	0.396309334938301	0.0126442510245448
638070	CNTNAP5	patch21	0.0302033580622296	0.129064508817054	0.0198810105913421
638071	CNTRL	patch21	0.0416698976345814	0.274328769262712	0.0380957444007257
638072	CNTROB	patch21	-0.012515458436205	0.729247607115093	0.0361472852154304
638073	COA1	patch21	-0.0484003753472395	0.229104725124452	0.0402165985583665
638074	COA3	patch21	0.016047550074758	0.691980751340964	0.040493765092227
638075	COA4	patch21	-0.0793135988563125	0.0210832245772523	0.0343262939803166
638076	COA5	patch21	-0.0402667736830755	0.200156176635413	0.0314079987301291
638077	COA6	patch21	0.0271356114240577	0.530764267942198	0.0432726692332458
638078	COA7	patch21	-0.0016961884292507	0.955022546691615	0.0300654095026552
638079	COA8	patch21	0.0302814979655305	0.552158239363182	0.0509142802630142
638080	COASY	patch21	0.0209381405766393	0.492428480063814	0.0304894360057083
638081	COBL	patch21	0.00673136045402637	0.89771913531244	0.0523516340327178
638082	COBLL1	patch21	-0.0164109619745302	0.706567762841832	0.0435777926091199
638083	COCH	patch21	0.0385916737947239	0.183069158245781	0.0289640619091171
638084	COG1	patch21	-0.00159632094236769	0.949584212955641	0.0252395932525522
638085	COG2	patch21	0.041780655471052	0.111313303243014	0.0262129207041369
638086	COG3	patch21	0.0288942633202589	0.493033018430679	0.0421337390012583
638087	COG4	patch21	0.0287187398071912	0.431310251170468	0.0364771153810174
638088	COG5	patch21	0.0857456641472878	0.043102408586045	0.0423309244960971
638089	COG6	patch21	0.00170153217772119	0.926674394115971	0.0184837148248574
638090	COG7	patch21	-0.0780068630731806	0.0696676451896343	0.0429494742860785
638091	COG8	patch21	0.0283186349299964	0.222826336220918	0.0232139729473355
638092	COIL	patch21	-0.029306751712837	0.262640318985089	0.0261462012119994
638093	COL11A2	patch21	-0.0139044322340676	0.33756379707167	0.0144912461673448
638094	COL13A1	patch21	0.101169999972674	0.000370099928683744	0.0283055111821181
638095	COL14A1	patch21	-0.0220304424375532	0.332014975265003	0.0226979751848829
638096	COL17A1	patch21	-0.0257457701032662	0.473146112448221	0.0358739149099337
638097	COL18A1	patch21	0.0368487292956394	0.0199782906631675	0.0158085249581171
638098	COL19A1	patch21	-0.0268465581277804	0.112945246759701	0.0169202446904464
638099	COL20A1	patch21	-0.0783710220145758	0.00314097669548717	0.026461912094388
638100	COL21A1	patch21	-0.0169376539858936	0.336222562117981	0.017603521114853
638101	COL22A1	patch21	-0.0273833174290259	0.193058954099521	0.0210226028448882
638102	COL23A1	patch21	0.0490604797121831	0.106867980163331	0.0303957234139079
638103	COL24A1	patch21	0.0148000546155569	0.496342347323733	0.0217476848346699
638104	COL25A1	patch21	0.00207746946089271	0.842703304382626	0.0104661268829972
638105	COL26A1	patch21	-0.00531698633060605	0.730664414674901	0.0154406608581388
638106	COL27A1	patch21	0.108828352676552	0.0027937894984645	0.0363015393002291
638107	COL28A1	patch21	0.00512460697665853	0.904017537165599	0.0424848276622906
638108	COL4A3	patch21	-0.0203855244709615	0.251134488568527	0.0177521208202502
638109	COL4A4	patch21	-0.0124162845473999	0.689999773544038	0.0311196909741555
638110	COL4A5	patch21	-0.0149166041446291	0.420084103690449	0.0184920867420999
638111	COL4A6	patch21	-0.00970327896860936	0.401430440641333	0.011558819326606
638112	COL6A5	patch21	-0.0364449966857833	0.102045810700942	0.0222673848890634
638113	COL7A1	patch21	0.0326291479415116	0.251970171568288	0.0284642777419373
638114	COL8A2	patch21	-0.018173085808469	0.404995379776163	0.0218130809019127
638115	COL9A1	patch21	0.0117818050086606	0.605606769526286	0.0228091849242986
638116	COL9A2	patch21	0.0797126494520595	0.0292439146080475	0.0365034842359148
638117	COL9A3	patch21	0.0109227962149816	0.601625367078437	0.0209148553543058
638118	COLEC10	patch21	0.0103151377375585	0.315136412146577	0.0102631252331807
638119	COLEC11	patch21	-0.00637274490016251	0.452620118505919	0.00848135284505412
638120	COLEC12	patch21	0.0131183951432532	0.617178933919786	0.0262353496045636
638121	COLGALT1	patch21	0.0297633812425393	0.0963887812190167	0.0178826420020252
638122	COLGALT2	patch21	0.00900561822334909	0.444298601180884	0.0117675249294071
638123	COLQ	patch21	-0.0156295726147318	0.552870893876744	0.0263262222684943
638124	COMMD1	patch21	0.00429561386183825	0.909965886208168	0.0379760916582294
638125	COMMD10	patch21	-0.00881123061366904	0.827865316183371	0.0405106696769652
638126	COMMD2	patch21	-0.0310520303576279	0.359832258996111	0.0338938131700646
638127	COMMD3	patch21	0.0082738020752376	0.706864300534518	0.021993623544086
638128	COMMD4	patch21	-0.0322370919570228	0.420344016800516	0.0399866282775328
638129	COMMD5	patch21	0.0248500689889628	0.600484239627995	0.0474336485720578
638130	COMMD6	patch21	-0.0682709189192435	0.0403361921142464	0.0332496784361932
638131	COMMD7	patch21	-0.0120592901773614	0.714234254202047	0.0329226494771104
638132	COMMD8	patch21	-0.00814085233576894	0.765603082471195	0.0272979576371749
638133	COMMD9	patch21	0.000619151199549813	0.98568728900827	0.0345040411162586
638134	COMT	patch21	-0.0577571384693827	0.0911242355186813	0.0341491086108746
638135	COMTD1	patch21	-0.0804336377944185	0.0194592522195434	0.0343609093859184
638136	COP1	patch21	0.102189736104321	0.0261614823405606	0.0458761456306024
638137	COPA	patch21	-0.00456882075189714	0.899523959767581	0.0361747412402101
638138	COPB1	patch21	0.027804248031473	0.455596698249384	0.0372490220820813
638139	COPB2	patch21	-0.0180692011235427	0.653612285058379	0.0402521218592346
638140	COPE	patch21	-0.0654102390905321	0.000548871597172829	0.0188596771891201
638141	COPG1	patch21	-0.0129767040950905	0.715401450932067	0.0355792115514407
638142	COPG2	patch21	0.0207939945363882	0.571566166830633	0.0367413902361757
638143	COPRS	patch21	-0.00908714459444787	0.846756525546302	0.0470070186303319
638144	COPS2	patch21	-0.0198753100100867	0.404369944822268	0.0238245061886177
638145	COPS3	patch21	-0.0876612308836313	0.00292268613809183	0.0293772298136859
638146	COPS4	patch21	-0.0325276273685554	0.113575531403702	0.0205366995285125
638147	COPS5	patch21	-0.0592978250776861	0.138039103209942	0.0399456495570784
638148	COPS6	patch21	-0.034835152078047	0.322502096313345	0.0351913742631743
638149	COPS7A	patch21	-0.0528802458243345	0.145235208321462	0.0362729186738066
638150	COPS7B	patch21	-0.0352015182280295	0.323881230403053	0.0356630448932432
638151	COPS8	patch21	-0.0367735982430283	0.225602948499637	0.0303262048007304
638152	COPS9	patch21	-0.0057127068098791	0.768909140833283	0.0194381521554822
638153	COPZ1	patch21	-0.0137940816385536	0.759251512396747	0.0449966886029354
638154	COPZ2	patch21	0.0174190825944523	0.361353395396735	0.0190735628399617
638155	COQ10A	patch21	0.0190683460033817	0.6228948321569	0.0387628846861946
638156	COQ10B	patch21	-0.0907911973126621	0.0266025281202751	0.0408788995695273
638157	COQ2	patch21	-0.0251512587701499	0.689343322014237	0.0628976119430298
638158	COQ3	patch21	0.0105940667326105	0.580200564588195	0.019147263092181
638159	COQ4	patch21	0.00420089968571621	0.854287791186694	0.0228678300183464
638160	COQ5	patch21	-0.0224132854223719	0.63917270346676	0.0477878943806555
638161	COQ6	patch21	-0.0174974372512412	0.69515749790712	0.044637206404719
638162	COQ7	patch21	-0.0420167372505528	0.101789339070884	0.0256523971322905
638163	COQ8A	patch21	0.00852740321150628	0.81130061790032	0.0357065308449205
638164	COQ8B	patch21	-0.0061467813425234	0.911901033654064	0.0555403483642549
638165	COQ9	patch21	0.00507257670158646	0.889458193785197	0.0364856173214968
638166	CORIN	patch21	-0.0424222960143899	0.0612004688351276	0.0226323694126693
638167	CORO1B	patch21	0.00214710961409889	0.91305774090474	0.0196597573051958
638168	CORO1C	patch21	-0.0147516515723544	0.543678427053167	0.024282845749445
638169	CORO2A	patch21	-0.0143293895327341	0.746976901860676	0.0444008453927972
638170	CORO2B	patch21	-0.00188919107315406	0.914708850708501	0.0176343462790952
638171	CORO6	patch21	0.00404394214641379	0.887871017211428	0.028672529666564
638172	CORO7	patch21	0.0245037883537072	0.200762658253058	0.0191386969988483
638173	CORT	patch21	0.0118994608308322	0.427751053138594	0.014997913488138
638174	COX10	patch21	0.0296543791869546	0.256354574163835	0.0261093292959529
638175	COX11	patch21	0.0327834054052995	0.465338254337204	0.0448842775871943
638176	COX14	patch21	-0.0267074231346336	0.450396736724118	0.0353700616330618
638177	COX15	patch21	-0.0295300444709575	0.444537658097729	0.0386067916321482
638178	COX16	patch21	-0.0628441287358605	0.0127096215101727	0.0251694409748386
638179	COX17	patch21	0.00386509435370229	0.891232093414593	0.0282568483652359
638180	COX18	patch21	-0.0609176168135935	0.0452574430880695	0.0303818600282601
638181	COX19	patch21	-0.022202045101213	0.566354070493993	0.0387036153148741
638182	COX20	patch21	0.087117747704831	0.00883450499344339	0.0331982940753833
638183	COX4I1	patch21	-0.0520015591540412	6.15001480778899e-05	0.012915810970978
638184	COX4I2	patch21	0.0176422592694038	0.251824243321706	0.0153856161167747
638185	COX5A	patch21	-0.0154904919144409	0.441402433775909	0.0201130675602803
638186	COX5B	patch21	-0.0137834995755	0.416792196381691	0.0169668884421586
638187	COX6A1	patch21	-0.0318072093945424	0.153882642559103	0.022287028387183
638188	COX6A2	patch21	0.0182013306838987	0.48422176340299	0.0260085759111514
638189	COX6B1	patch21	-0.0165917220498315	0.494499874224525	0.0242764270970564
638190	COX6B2	patch21	-0.00761886642036737	0.605937512683801	0.0147634159270074
638191	COX6C	patch21	-0.0295058505908557	0.137230629645587	0.0198356043760384
638192	COX7A1	patch21	-0.000732517025258322	0.97917864213978	0.0280593605684361
638193	COX7A2	patch21	-0.0382718351382998	0.165385053412632	0.027566961242041
638194	COX7A2L	patch21	0.0305454822288922	0.454990749877577	0.040866436944044
638195	COX7B	patch21	0.0289223642469896	0.346390184667236	0.0306995025809976
638196	COX7B2	patch21	-0.00273791913952495	0.909341847762598	0.0240377021715565
638197	COX7C	patch21	-0.0162669921554048	0.452022237838877	0.0216207799184074
638198	COX8A	patch21	-0.00670460533782319	0.670294518640166	0.0157427725768759
638199	COX8C	patch21	0.00951208249651497	0.594045841938002	0.0178404865402732
638200	CP	patch21	-0.0809118535053682	0.0475015586580463	0.0407711240514535
638201	CPA1	patch21	0.00946684808378705	0.624534861033815	0.019335750823912
638202	CPA2	patch21	-0.0177742686379706	0.586058958632011	0.032628084456363
638203	CPA3	patch21	0.0230503458362104	0.220613232264627	0.0188049857732248
638204	CPA4	patch21	-0.0189346271567008	0.592084028703299	0.0353250338003692
638205	CPA5	patch21	0.000905137177096093	0.963361943417028	0.0196991500344979
638206	CPA6	patch21	0.0208547602030976	0.251893108103333	0.0181898454382495
638207	CPAMD8	patch21	-0.00783848243626961	0.485468976066059	0.0112327513073013
638208	CPB1	patch21	-0.0259247915044492	0.204930965235701	0.0204364994438442
638209	CPB2	patch21	0.00609546812364843	0.61232766879246	0.0120242318741264
638210	CPD	patch21	-0.0301628883614453	0.530638194147477	0.0480854564418885
638211	CPE	patch21	-0.0294023287534121	0.498433476606442	0.043415375204468
638212	CPEB1	patch21	-0.00504029579406651	0.632564679298973	0.0105382760726841
638213	CPEB2	patch21	0.00765500693437917	0.82362858443169	0.0343357127744382
638214	CPEB3	patch21	-0.0477511146556301	0.113218447163928	0.0301183596153911
638215	CPEB4	patch21	-0.00646097531935959	0.808197424561432	0.026607635939353
638216	CPED1	patch21	-0.00395962007126747	0.872862350271437	0.0247368458762826
638217	CPHXL	patch21	-0.0205684649575937	0.181394636013645	0.01537810142863
638218	CPHXL2	patch21	0.00839510254284687	0.249672489002328	0.00728807932988901
638219	CPLANE1	patch21	-0.00438677948411779	0.871917806435504	0.0272015841362269
638220	CPLANE2	patch21	0.0200985171422354	0.309120780295302	0.0197499651116072
638221	CPLX1	patch21	-0.00687803280635262	0.751460301084862	0.0217101394047086
638222	CPLX2	patch21	-0.0458552116999435	0.00543263201150961	0.0164532244550331
638223	CPLX3	patch21	0.0264025326755252	0.292955137018012	0.0250907541398903
638224	CPLX4	patch21	-0.00335774208161776	0.795808637715539	0.0129716382941556
638225	CPN1	patch21	0.00250579980720316	0.816838671575276	0.0108157211330558
638226	CPN2	patch21	-0.0411659584733292	0.0508774902029772	0.0210551880387178
638227	CPNE1	patch21	0.00733369271105019	0.752505015045681	0.023249449997496
638228	CPNE2	patch21	0.00367525713883088	0.851805710367348	0.0196675485370805
638229	CPNE3	patch21	-0.0104876653694811	0.798175652832153	0.0410018552505667
638230	CPNE4	patch21	0.0273919183749973	0.243959762384333	0.0234939065042965
638231	CPNE5	patch21	0.0117655302096713	0.597528352113353	0.0222769883895115
638232	CPNE6	patch21	0.0180161732687527	0.433269048641577	0.0229808643810534
638233	CPNE7	patch21	0.0201447952119223	0.602737083128463	0.0386913496341129
638234	CPNE8	patch21	0.0615793876648023	0.0847130018932926	0.0356797741840105
638235	CPNE9	patch21	0.00965138996206222	0.339762411151677	0.0101046239247835
638236	CPO	patch21	0.0122269751838041	0.553485760147812	0.0206268765489891
638237	CPOX	patch21	0.100393703964999	0.0889806274738569	0.058963029467691
638238	CPPED1	patch21	-0.00779825193273485	0.595622826325024	0.0146888492283957
638239	CPQ	patch21	0.00955019812972529	0.625862680525738	0.0195810175059611
638240	CPS1	patch21	-0.0141056917334562	0.0670224344602556	0.00769222767953611
638241	CPSF1	patch21	0.0067193087722151	0.823113189606234	0.0300494504471937
638242	CPSF2	patch21	-0.00747213293850012	0.863744966725395	0.0435290789305676
638243	CPSF3	patch21	-0.0161304720345601	0.714996669558865	0.0441604566921506
638244	CPSF4	patch21	0.0166626655260113	0.653013367919629	0.0370502718869207
638245	CPSF4L	patch21	-0.0343147168815071	0.0543807257299144	0.0178135508951058
638246	CPSF6	patch21	-0.00950193135135777	0.800112777553229	0.0375160263651541
638247	CPSF7	patch21	0.0334532302286316	0.479791963212106	0.047321579926909
638248	CPT1A	patch21	-0.0408687531070946	0.233835492982497	0.03430477419345
638249	CPT1B	patch21	-0.0300804864019657	0.417178183274666	0.0370584733433554
638250	CPT1C	patch21	-0.00611972355244798	0.508295821696933	0.00924764926804321
638251	CPT2	patch21	-0.0393474638440841	0.167727776201569	0.0284989440436963
638252	CPTP	patch21	-0.0431324522477456	0.0657258964308932	0.0234090925111453
638253	CPVL	patch21	-0.011029658527639	0.635971296311264	0.0232938289638057
638254	CPXCR1	patch21	0.0166408149305337	0.418133205982398	0.0205432111833279
638255	CPXM1	patch21	0.0269423656861041	0.354505943326283	0.0290839230250739
638256	CPXM2	patch21	0.02551338001126	0.343019351273053	0.0268924036556529
638257	CPZ	patch21	0.0217445037134294	0.407895088635826	0.0262616664795722
638258	CR1	patch21	0.013035581731688	0.193433366225775	0.0100160465944906
638259	CR1L	patch21	-0.0233398257289363	0.0402375520635842	0.0113614665602974
638260	CR2	patch21	-0.00592911836755157	0.776982941338829	0.0209259091979176
638261	CRABP1	patch21	-0.0589465496594959	0.309597691057466	0.0579814477935638
638262	CRABP2	patch21	0.0911120389652518	0.0195551441188742	0.0389534215799845
638263	CRACD	patch21	0.0434755652000602	0.033682345660934	0.0204385488161172
638264	CRACDL	patch21	0.00184295830311277	0.964905698845948	0.0418752150117335
638265	CRACR2A	patch21	-0.0533480402476048	0.144119220449137	0.0364921545823037
638266	CRACR2B	patch21	0.0273491218099018	0.204453364166628	0.0215365473513111
638267	CRADD	patch21	-0.0188486487745525	0.436314792399433	0.0242027456173351
638268	CRAMP1	patch21	-0.0130187367148812	0.695568817210408	0.0332589667855866
638269	CRAT	patch21	-0.00800400487554915	0.748765491473658	0.0249839036350911
638270	CRB1	patch21	0.0533545593106792	0.0256988247147991	0.0238779365572601
638271	CRB2	patch21	0.0399548411330277	0.141014732632267	0.0271187503387671
638272	CRB3	patch21	0.00985635983135478	0.829631331116302	0.0457929569241832
638273	CRBN	patch21	0.0223637896197117	0.416697919661186	0.0275232807633366
638274	CRCP	patch21	-0.018711716155124	0.630793522781189	0.0389198271933074
638275	CRCT1	patch21	-0.0271753273443812	0.395267558444951	0.0319516651669555
638276	CREB1	patch21	-0.0468502276134657	0.204920600394004	0.0369311637064348
638277	CREB3	patch21	0.0769767557931169	0.0701984753830022	0.0424629260921599
638278	CREB3L1	patch21	-0.056012637317563	0.192557637225347	0.0429533197430347
638279	CREB3L2	patch21	0.0897381647703671	0.0250901954238349	0.0399939941068741
638280	CREB3L3	patch21	0.0411128868389108	0.142592527355629	0.0280156196727981
638281	CREB3L4	patch21	-0.0325035700073966	0.167969537119578	0.0235553911963334
638282	CREB5	patch21	0.042605019965971	0.0669114735008541	0.0232242474405514
638283	CREBBP	patch21	0.0173873788398967	0.607904001546684	0.0338770732068703
638284	CREBL2	patch21	-0.0606971077518172	0.121439444268392	0.039153489720702
638285	CREBRF	patch21	0.0260714121692719	0.337246746719125	0.0271538791019835
638286	CREBZF	patch21	0.0226967697749043	0.473522244721039	0.0316523719733012
638287	CREG1	patch21	-0.04654539145553	0.113706794161819	0.029397677748221
638288	CREG2	patch21	0.0253502323848715	0.338133969700536	0.0264513145549149
638289	CRELD1	patch21	0.00127708900871946	0.962408920979562	0.02708905299815
638290	CRELD2	patch21	-0.0522832208786117	0.270358162328093	0.0474042765560639
638291	CREM	patch21	-0.00716015949266668	0.82652961967457	0.0326621433216629
638292	CRH	patch21	-0.0317761891928397	0.277941694344462	0.029270180488352
638293	CRHBP	patch21	0.00271108879167725	0.859076669505241	0.0152650595602545
638294	CRHR1	patch21	0.0184854361310083	0.292063232425685	0.017534554691101
638295	CRHR2	patch21	0.0281402016297618	0.311626609095419	0.0277958557117468
638296	CRIM1	patch21	0.0390767771424915	0.407049849195806	0.0471094999555794
638297	CRIP1	patch21	-0.0250839864946477	0.0623258682191534	0.0134404316025618
638298	CRIP2	patch21	0.0536650348804235	0.0260527217556867	0.0240743279309104
638299	CRIP3	patch21	0.00673364551800689	0.681274286962013	0.0163891769221284
638300	CRIPT	patch21	0.0823208228197656	0.0335811986286695	0.0386782110624694
638301	CRISP1	patch21	-0.00653684750939607	0.772772009703305	0.0226314971533869
638302	CRISP2	patch21	-0.0323792669978349	0.138143347905927	0.0218178912857812
638303	CRISP3	patch21	0.140557230373954	0.130111979934348	0.092773595193032
638304	CRISPLD1	patch21	0.0226945244668629	0.360678997835222	0.0248151807194247
638305	CRK	patch21	-0.0307911222126352	0.375267989358896	0.0347101627372935
638306	CRKL	patch21	-0.0551099044344774	0.134735775484835	0.0368125395768371
638307	CRLF1	patch21	0.0163008891710874	0.534125079364806	0.0262087843480644
638308	CRLF2	patch21	0.00732062793015709	0.538907403089374	0.0119092094202891
638309	CRLF3	patch21	-0.00504647202247436	0.767785128528621	0.0170856512371303
638310	CRLS1	patch21	0.0456565245083929	0.0581754206552971	0.02407015761687
638311	CRMP1	patch21	0.0466169882863295	0.0599525906532515	0.0247497283654226
638312	CRNKL1	patch21	-0.00162650744723311	0.975317455696616	0.0525551412015306
638313	CRNN	patch21	-0.0399810199683413	0.0196292134166231	0.0171036091577129
638314	CROCC	patch21	-0.0180977634563778	0.496598779587381	0.0266092925816257
638315	CROCC2	patch21	0.00223251746722449	0.940219188967183	0.0297607532982184
638316	CROT	patch21	-0.0591533922489263	0.0477510534071664	0.0298406840681095
638317	CRP	patch21	-0.0113640379772921	0.407892436914703	0.0137247044401465
638318	CRPPA	patch21	-0.035850403290193	0.220634054454377	0.0292488784033019
638319	CRTAC1	patch21	-0.00421183105315667	0.868351811067271	0.0254030700036425
638320	CRTAM	patch21	0.0108936467731427	0.289130386196788	0.0102706124980396
638321	CRTAP	patch21	-0.0393406977747321	0.341410749883704	0.0413290732033695
638322	CRTC1	patch21	0.0395715413996656	0.10904011689463	0.0246686165401941
638323	CRTC2	patch21	-0.0603684697680256	0.0460154629653632	0.0302138813791434
638324	CRTC3	patch21	-0.00603994770465719	0.813218363999629	0.0255555275880879
638325	CRX	patch21	0.0014875722006736	0.940250210023462	0.0198405154737488
638326	CRY1	patch21	0.0241259864485596	0.50127538495901	0.0358613213320641
638327	CRY2	patch21	-0.034274283728491	0.448638301718776	0.0452154705371385
638328	CRYAA	patch21	0.0134942778962007	0.529459038583227	0.0214508902595256
638329	CRYAB	patch21	-0.00562530556559964	0.884044789019244	0.0385597597398301
638330	CRYBA1	patch21	0.0266240156187996	0.477428175954699	0.0374593352748821
638331	CRYBA2	patch21	0.0126326476886009	0.645011681451716	0.0274110653685025
638332	CRYBA4	patch21	0.00814605245728077	0.56588173101946	0.0141833037371411
638333	CRYBB1	patch21	-0.0056214548995224	0.810517644905908	0.023439401906406
638334	CRYBB2	patch21	0.000976109181852797	0.90102862107912	0.00784670033496816
638335	CRYBB3	patch21	-0.0101199145700451	0.557872864087124	0.0172628680683894
638336	CRYBG1	patch21	-0.037992552964043	0.254261506544969	0.0333036053760595
638337	CRYBG2	patch21	0.0207203580772143	0.578539689495131	0.0372854324251757
638338	CRYBG3	patch21	0.0796332503486339	0.0142014724454898	0.0324114280701008
638339	CRYGA	patch21	-0.000429466185155495	0.9850415325285	0.0228999674965091
638340	CRYGB	patch21	-0.00262704767446609	0.739315867090783	0.00789228027655282
638341	CRYGC	patch21	0.0377988667702623	0.0220704765046306	0.0164833198204609
638342	CRYGD	patch21	0.0372683349547688	0.332560219301217	0.0384409324380284
638343	CRYGN	patch21	0.0343441699324354	0.164898233542188	0.0247093812909616
638344	CRYGS	patch21	-0.0088261380201459	0.843192656231826	0.0446059854710704
638345	CRYL1	patch21	0.065281839242939	0.154631419919903	0.0458257028910798
638346	CRYM	patch21	-0.066016757914885	0.209157635314761	0.0525279946130256
638347	CRYZ	patch21	0.0117990424654065	0.713375365789166	0.0321111834367234
638348	CRYZL1	patch21	0.0299840604764195	0.357462682711955	0.0325670626192875
638349	CS	patch21	-0.0166874343725798	0.517752849096934	0.0257892209070322
638350	CSAD	patch21	-0.0104541367777169	0.81010442567533	0.0434932131498771
638351	CSAG1	patch21	-0.0124745218778283	0.233165476403529	0.0104559657501573
638352	CSAG2	patch21	0.0118164585120554	0.639199842705784	0.0251961903430525
638353	CSAG3	patch21	0.00560814683149694	0.627038176543488	0.0115377815071899
638354	CSDC2	patch21	0.0629714394790128	0.0184229682218123	0.0266676842129456
638355	CSDE1	patch21	-0.0275948536349774	0.523568834331695	0.0432449950713252
638356	CSE1L	patch21	0.00232977957583408	0.94460710215589	0.0335219537214961
638357	CSF2	patch21	0.0178528152502908	0.36752997885325	0.0198019823328835
638358	CSF2RA	patch21	-0.0163855718670423	0.634716220062314	0.0344768994012833
638359	CSF3	patch21	-0.0219186546831919	0.143579379812624	0.0149730133417361
638360	CSF3R	patch21	-0.0210825306111939	0.198134097513329	0.0163704144378544
638361	CSGALNACT1	patch21	0.0419746586409555	0.471965362011264	0.0583313027341435
638362	CSGALNACT2	patch21	0.00942311459206271	0.672776172904625	0.0223042693121668
638363	CSH1	patch21	-0.0168721366508002	0.2423538204605	0.0144218765716614
638364	CSH2	patch21	-0.0603194903906017	0.0301139178203162	0.0277706841356804
638365	CSHL1	patch21	0.0120629981592189	0.613501521853066	0.0238748744311666
638366	CSK	patch21	0.0148543421081188	0.602993881358031	0.0285503925426065
638367	CSKMT	patch21	-0.0123729453007843	0.350210393296181	0.0132377504366483
638368	CSMD1	patch21	0.0188875459801871	0.117603480394618	0.0120577422798778
638369	CSMD2	patch21	-0.00860759867917768	0.390243089552432	0.0100135526713321
638370	CSMD3	patch21	0.00787892229889586	0.551601607464252	0.0132288197936097
638371	CSN1S1	patch21	-0.00792655485260551	0.153549743518048	0.00554956950396087
638372	CSN2	patch21	-0.00444184546896506	0.781835383482636	0.0160348775214541
638373	CSN3	patch21	0.00901662076861423	0.365252259870449	0.00995361574826712
638374	CSNK1A1	patch21	0.0360529570415863	0.385409541879029	0.0415166054504888
638375	CSNK1A1L	patch21	-0.0166850952921129	0.0536540498320009	0.00863539968639754
638376	CSNK1D	patch21	-0.0219431005688887	0.365391493371926	0.0242304362344952
638377	CSNK1E	patch21	0.0402588716047454	0.188963373233182	0.0306231435549925
638378	CSNK1G1	patch21	-0.00381960167104382	0.902576104663555	0.0311950560351071
638379	CSNK1G2	patch21	0.00307601747680626	0.881373509663068	0.0206069343928293
638380	CSNK1G3	patch21	-0.00356996912519397	0.917898480608561	0.0346227754682049
638381	CSNK2A1	patch21	0.0295795119826666	0.128227279831977	0.0194277115087233
638382	CSNK2A2	patch21	-0.0685421103682022	0.00252207791492422	0.022626653600162
638383	CSNK2A3	patch21	-0.0392788749145777	0.331094718608554	0.0403920550361049
638384	CSNK2B	patch21	0.00490774597408276	0.743808944648463	0.0150123093898822
638385	CSNKA2IP	patch21	0.012170728535728	0.552524782536143	0.0204823357053915
638386	CSPG5	patch21	0.0174036889850038	0.716158005633628	0.0478499865337368
638387	CSPP1	patch21	-0.0241226134984013	0.65170723764634	0.0534225218759426
638388	CSRNP1	patch21	-0.00281120209922594	0.936666628903923	0.0353688019908784
638389	CSRNP2	patch21	-0.0292180190014915	0.584271665858463	0.0533803873363393
638390	CSRNP3	patch21	-0.0158376701127535	0.39266487465841	0.0185190651985963
638391	CSRP1	patch21	-0.0603713619638005	0.00936795233207951	0.0231843015374275
638392	CSRP2	patch21	-0.0627439121892435	0.223887982484574	0.0515520075246973
638393	CSRP3	patch21	0.0246606412230275	0.328406535187046	0.0252188924696994
638394	CST11	patch21	-0.0131327670264872	0.174960789175331	0.00967412756825146
638395	CST4	patch21	-0.0135123054782061	0.569403395340285	0.0237415671103816
638396	CST5	patch21	-0.0118365315920803	0.576845713190558	0.0212047091240739
638397	CST6	patch21	0.0216315190246767	0.339370716829092	0.0226289756477996
638398	CST8	patch21	0.0255500616733387	0.357988157134745	0.0277814574464784
638399	CST9	patch21	-0.0209651614460783	0.0619317940146175	0.0112165315087909
638400	CST9L	patch21	0.0188257284321624	0.364946292200661	0.0207688100372479
638401	CSTA	patch21	-0.0125435085848045	0.666845233774411	0.0291286363689605
638402	CSTB	patch21	-0.0480292394427956	0.00171953737008052	0.015274734313744
638403	CSTF1	patch21	-0.00586818992195624	0.832339335294624	0.0277109656343346
638404	CSTF2	patch21	-0.0624742701159251	0.0216534447750941	0.0271576195402318
638405	CSTF2T	patch21	-0.00976262379408346	0.804590436473153	0.03944746895875
638406	CSTF3	patch21	-0.0349868083053347	0.366065246250663	0.0386881718536216
638407	CSTL1	patch21	0.052522305394896	0.150198118992445	0.0364720545409031
638408	CSTPP1	patch21	0.0423053381366825	0.151451390696266	0.0294676706619838
638409	CT45A5	patch21	0.0141767832966544	0.233565087451372	0.0118929479810555
638410	CT45A6	patch21	0.0272275068940063	0.419737540582793	0.0337287259157055
638411	CT45A7	patch21	-0.0382929475673618	0.362123210459686	0.0419973648466627
638412	CT45A9	patch21	-0.0430448419239413	0.184077500560951	0.0323807722352776
638413	CT47A10	patch21	0.00323262138670564	0.890150965288278	0.0233989191649536
638414	CT47A5	patch21	-0.0196872523021957	0.70603977975412	0.0521792059416526
638415	CT47B1	patch21	0.00320852240859005	0.853071841934925	0.0173195801990164
638416	CT47C1	patch21	-0.0248013906671006	0.164905764415143	0.0178440170966959
638417	CT55	patch21	-0.0237905812261292	0.132469907785649	0.0157992053958655
638418	CT83	patch21	-0.00467254605374472	0.764852036102787	0.0156164540134406
638419	CTAG1A	patch21	0.00988670897821209	0.651816671912801	0.0219027137286543
638420	CTAG2	patch21	0.00529706060966876	0.598532278252246	0.0100570609251066
638421	CTAGE1	patch21	-0.00319851695532953	0.784594223661234	0.0116982166781465
638422	CTAGE15	patch21	-0.0342899112035057	0.34865325099101	0.0365681886518698
638423	CTAGE4	patch21	-0.0665411436360659	0.137974258944388	0.0448176837277996
638424	CTAGE6	patch21	0.0347804657190548	0.534403662020728	0.055958620145869
638425	CTAGE9	patch21	0.0363898552101227	0.303864625932273	0.0353720723150837
638426	CTBP1	patch21	-0.0198684722968812	0.29890814109947	0.0191156473630858
638427	CTBP2	patch21	0.0566125870521566	0.0353241934179878	0.026858281400899
638428	CTBS	patch21	-0.0274893180613027	0.291971061930614	0.0260702985460186
638429	CTC1	patch21	0.000127087397255621	0.997261215072335	0.0370136727185685
638430	CTCF	patch21	0.00264900784375993	0.948784040509741	0.0412284816448631
638431	CTCFL	patch21	-0.00847573465033042	0.284983585877361	0.00792248416884923
638432	CTDNEP1	patch21	-0.0253824368408944	0.452273570639312	0.0337550593809813
638433	CTDP1	patch21	0.0233571670105274	0.349786313111426	0.0249677169312681
638434	CTDSP1	patch21	0.0203386130173427	0.493147900987735	0.0296657359359618
638435	CTDSP2	patch21	-0.00265560161584674	0.908952625745584	0.0232148874921885
638436	CTDSPL	patch21	-0.0437023971186632	0.238742663203622	0.0370697486942381
638437	CTDSPL2	patch21	0.0624138545192806	0.0930326245302454	0.037119911286431
638438	CTF1	patch21	-0.00955252936733238	0.618347641817664	0.0191676346842797
638439	CTH	patch21	0.0206540031454871	0.123598306413604	0.0134003874331576
638440	CTIF	patch21	0.0189160783327007	0.374042089505812	0.021269001099135
638441	CTNNA1	patch21	-0.0184422575006795	0.593406781317443	0.0345297369437488
638442	CTNNA2	patch21	-0.0114314054205251	0.622612651337088	0.023219361446765
638443	CTNNA3	patch21	-0.0124800539064801	0.634011975980553	0.0262047755075176
638444	CTNNAL1	patch21	-0.00287663339720695	0.711672935327668	0.00778040755152756
638445	CTNNB1	patch21	0.00990751381806911	0.459619267172185	0.0133922553090624
638446	CTNNBIP1	patch21	-0.0107672232519498	0.824675140934202	0.0485883258997103
638447	CTNNBL1	patch21	-0.00561668412078217	0.844982071746587	0.0287178396413308
638448	CTNND1	patch21	-0.024779274979872	0.108617357137873	0.0154287465281885
638449	CTNND2	patch21	0.0154471828010177	0.576670985685808	0.0276603702250914
638450	CTNS	patch21	-0.0263522879523078	0.296203643476557	0.0252121664755324
638451	CTPS1	patch21	0.00951816143727051	0.806351170743205	0.0388165715515522
638452	CTPS2	patch21	-0.0358047135452303	0.193913286708934	0.0275406573034871
638453	CTR9	patch21	0.00561272934571466	0.867985383366928	0.0337575614733717
638454	CTRB1	patch21	-0.00679730323766274	0.595368774682394	0.0127946148667575
638455	CTRB2	patch21	-0.0361660727113128	0.164096459877098	0.0259707378869967
638456	CTRC	patch21	0.00316486715850484	0.820498929794609	0.0139439819782405
638457	CTRL	patch21	-0.0215806785099426	0.259070547300923	0.0191096222609907
638458	CTSA	patch21	0.0250024122672943	0.492229852255596	0.0363909859054285
638459	CTSE	patch21	-0.0341951181071483	0.354229329156169	0.0368919506097973
638460	CTSF	patch21	0.0235749815047288	0.441165972564856	0.0305942322471224
638461	CTSG	patch21	0.011851986029616	0.326053785586474	0.0120614459938168
638462	CTSH	patch21	-0.0577296433767127	0.0105557945683476	0.022528839406809
638463	CTSO	patch21	-0.0246591973997309	0.545409108716799	0.0407667561639953
638464	CTSV	patch21	0.0508167438563048	0.0466502667071167	0.0255075089722325
638465	CTTN	patch21	0.0433667483310392	0.0467945574752777	0.0217823163677885
638466	CTTNBP2	patch21	0.00234569601040317	0.843893357441922	0.0119087084585272
638467	CTTNBP2NL	patch21	-0.00922648121445714	0.710258349604325	0.024827227693026
638468	CTU1	patch21	0.00160240783742068	0.939033421752483	0.0209447769683433
638469	CTU2	patch21	-0.0384837091391918	0.0111536651755252	0.0151323350287187
638470	CTXN1	patch21	0.0090796754362883	0.806502750694401	0.0370579518408631
638471	CTXN2	patch21	0.0130639042837529	0.470275778564312	0.0180855823578146
638472	CTXN3	patch21	0.0435790106517269	0.0735764844082945	0.0243275360610222
638473	CTXND1	patch21	0.00545614949011662	0.601719278438886	0.0104500779557549
638474	CTXND2	patch21	0.037449725777089	0.33710380691222	0.038993068584392
638475	CUBN	patch21	0.00457266413299016	0.813870523494134	0.0194163917543531
638476	CUEDC1	patch21	0.0512384272814266	0.0851559914192711	0.0297304048396085
638477	CUEDC2	patch21	0.0136616570572914	0.712882028435811	0.0371134582910754
638478	CUL1	patch21	0.0145070858774424	0.66940363369295	0.0339658502444933
638479	CUL2	patch21	-0.00603954846168108	0.915463785785323	0.0568805532957299
638480	CUL3	patch21	-0.0185580604512458	0.631210773662342	0.0386474273094428
638481	CUL4A	patch21	-0.038963872492676	0.169288490170359	0.0283248720339175
638482	CUL4B	patch21	-0.00102602046865826	0.977370444192695	0.0361609756263486
638483	CUL5	patch21	0.0124164919122611	0.804813553519203	0.0502293907190537
638484	CUL7	patch21	0.00650565611910822	0.812274287311216	0.0273849341088135
638485	CUL9	patch21	0.000521061763965492	0.981713800033195	0.0227272103257554
638486	CUTA	patch21	-0.00259966805808407	0.933233270011634	0.0310218450847324
638487	CUTC	patch21	0.0277117313700175	0.40406210430883	0.033196254405767
638488	CUX1	patch21	-0.036286003897605	0.399038556520656	0.043005951571515
638489	CUX2	patch21	0.0340255914314836	0.351054680818942	0.0364676917253913
638490	CUZD1	patch21	-0.00568811780398656	0.589103239636709	0.0105270910620623
638491	CWC15	patch21	-0.0630488662279903	0.141113624438981	0.042804133437611
638492	CWC22	patch21	0.0570080827762817	0.209743280387994	0.0454184021060644
638493	CWC25	patch21	-0.00740718863538949	0.80208281523543	0.0295428371226057
638494	CWC27	patch21	-0.0030363393085272	0.935438513979055	0.0374731084797433
638495	CWF19L1	patch21	0.00473307977504099	0.880886097565429	0.03157724866067
638496	CWF19L2	patch21	-0.00175360462346922	0.905168245874081	0.0147152716554006
638497	CWH43	patch21	-0.00485523654543782	0.702401506701001	0.0127032823600841
638498	CX3CL1	patch21	0.0734351706154587	0.143471684906406	0.0501513317622873
638499	CX3CR1	patch21	0.0106630735824369	0.480047816175613	0.0150923427514195
638500	CXADR	patch21	0.0709674746786103	0.219404219354925	0.0577451662889862
638501	CXCL1	patch21	-0.0047220739281863	0.759098624996528	0.0153934518053368
638502	CXCL10	patch21	-0.0622471018885918	0.0390696411697826	0.0301220770931532
638503	CXCL11	patch21	-0.0185771091404298	0.312806841799261	0.0183946214675973
638504	CXCL13	patch21	-0.0230982174585217	0.0442636744857559	0.0114663723344389
638505	CXCL16	patch21	0.0395969625698451	0.0474840802347775	0.0199511585474109
638506	CXCL17	patch21	-0.0942453879574322	0.00433072959889073	0.0329491649495103
638507	CXCL2	patch21	-0.0290912476686367	0.0467492138260265	0.0146089747128698
638508	CXCL3	patch21	-0.00913577938054016	0.552033837816081	0.0153557818627984
638509	CXCL5	patch21	0.0302563048052641	0.166454283933763	0.0218485931925664
638510	CXCL6	patch21	-0.0273841633230456	0.341123509439123	0.0287511067528357
638511	CXCL8	patch21	0.0985402966415949	0.02369772348119	0.043488857172769
638512	CXCR1	patch21	0.0119339772139119	0.571424337567974	0.0210786464191255
638513	CXCR2	patch21	-0.0140722673562404	0.271592789574308	0.0127920149755665
638514	CXCR5	patch21	0.00173535689657696	0.628535121113282	0.00358576751758309
638515	CXXC1	patch21	0.0497338222991636	0.273940717001772	0.0454312218506653
638516	CXXC4	patch21	0.0336978435652659	0.326778515594956	0.0343448255698374
638517	CXXC5	patch21	-0.00409792673974744	0.95520201936669	0.072928197410293
638518	CXorf38	patch21	-0.0114109119263724	0.659250579014285	0.0258694773673756
638519	CXorf49	patch21	-0.0117265159368636	0.195695336531483	0.00905604398498158
638520	CXorf51B	patch21	0.02246539845468	0.357417260383739	0.0243983928864701
638521	CXorf58	patch21	-0.000311923620603516	0.982219379517772	0.0139921295840815
638522	CXorf65	patch21	-0.0298239254020558	0.231009427889239	0.0248827238444911
638523	CXorf66	patch21	-0.039502829713914	0.0564400569133659	0.0206809956701251
638524	CYB561	patch21	-0.0155501374243805	0.68143900327731	0.0378685521076351
638525	CYB561A3	patch21	0.0353323692283699	0.317514910903437	0.035327512805147
638526	CYB561D1	patch21	0.0126871957117224	0.726384274772015	0.0362440298044103
638527	CYB561D2	patch21	-0.03332092639062	0.298956982237392	0.0320616245699851
638528	CYB5A	patch21	-0.017087595474817	0.355187282751245	0.0184719808474024
638529	CYB5B	patch21	-0.0555072958317152	0.057355127148577	0.0291675158710829
638530	CYB5D1	patch21	-0.0183548464804005	0.245678024158555	0.0158003324791426
638531	CYB5D2	patch21	0.0184601839643607	0.517465013152723	0.0285092694015165
638532	CYB5R1	patch21	0.0577927914872068	0.12472327589458	0.0376086020865669
638533	CYB5R2	patch21	0.0147611322086622	0.458363241466634	0.0198972869013817
638534	CYB5R3	patch21	-0.0251376859407642	0.249255972805972	0.021803690820954
638535	CYB5R4	patch21	0.0220906815418771	0.419995252044631	0.027380540912085
638536	CYB5RL	patch21	-0.00850219094997078	0.85786049240993	0.0474584806893112
638537	CYBC1	patch21	-0.0171307032200115	0.41564668641137	0.0210353729952307
638538	CYBRD1	patch21	-0.0566081838159093	0.0718642122337676	0.0314120566818135
638539	CYC1	patch21	-0.0157198714797202	0.541005596480687	0.0257058814138459
638540	CYCS	patch21	0.0788935517154558	0.0269155116360972	0.0355953696970153
638541	CYFIP1	patch21	-0.0677756144362767	0.113195612719665	0.0427458261914252
638542	CYGB	patch21	0.0115180006898383	0.679566630819987	0.027875799282795
638543	CYLC1	patch21	-0.0108497714974026	0.49754110901484	0.0159874949445193
638544	CYLC2	patch21	0.0332809875589604	0.0806339804680065	0.0190285434070615
638545	CYLD	patch21	0.00517521520005006	0.869041577168231	0.0313795030616195
638546	CYP11A1	patch21	0.00422242914897975	0.699728438267916	0.0109442904721941
638547	CYP11B1	patch21	-0.0113840603088548	0.60175851391043	0.0218060676212712
638548	CYP11B2	patch21	0.0497562234088114	0.120181446041832	0.0319872946353899
638549	CYP17A1	patch21	0.0433956770667072	0.125946162152295	0.0283313720104063
638550	CYP19A1	patch21	0.018781128732704	0.328192992227132	0.0191978015767754
638551	CYP1A1	patch21	-0.0350693220031487	0.417780523841111	0.0432605435457663
638552	CYP1A2	patch21	-0.0311130655950211	0.284695863925501	0.0290647932957522
638553	CYP1B1	patch21	-0.013655467157263	0.432827841314042	0.0174017810436297
638554	CYP20A1	patch21	-0.0120872801530346	0.757303783802249	0.0391024642659605
638555	CYP21A2	patch21	-0.00102024858298541	0.963229048166657	0.0221240957684821
638556	CYP24A1	patch21	-0.011473807113616	0.537355939176964	0.018594473304773
638557	CYP26A1	patch21	-0.0126561372357153	0.443526345853914	0.0165095988828061
638558	CYP26B1	patch21	0.00424670082584453	0.818663966089246	0.0185177576020599
638559	CYP26C1	patch21	-0.00610000693408634	0.754594207396114	0.0195085725482576
638560	CYP27A1	patch21	-0.00984343669547019	0.57914376372141	0.0177410701563628
638561	CYP27B1	patch21	0.0583376361678013	0.0271411062217428	0.0263598301745639
638562	CYP27C1	patch21	-0.00175925618272999	0.916899264752659	0.0168559768083844
638563	CYP2A13	patch21	-0.00897273068594085	0.698427364819791	0.0231513111626909
638564	CYP2A6	patch21	0.0131601869399797	0.291343369692502	0.0124646130461144
638565	CYP2A7	patch21	0.0318774778419681	0.15832487878084	0.0225775600436837
638566	CYP2B6	patch21	0.00459014379540899	0.819008559945915	0.0200541250759905
638567	CYP2C18	patch21	0.0343732997465551	0.155080578965867	0.0241552340659867
638568	CYP2C19	patch21	-0.0455179789957174	0.0227959953040767	0.0199571569754357
638569	CYP2C8	patch21	-0.0198573482593284	0.397592033335939	0.023462722847836
638570	CYP2C9	patch21	-0.0208176529118592	0.217089329494365	0.0168539771006169
638571	CYP2D6	patch21	-0.0339688776141747	0.151667006348604	0.0236734161568658
638572	CYP2D7	patch21	-0.0053979653474997	0.895038582341753	0.0409032999456217
638573	CYP2E1	patch21	0.0208263818034541	0.269543822546144	0.0188508155285543
638574	CYP2F1	patch21	0.0109950292341991	0.401400792509006	0.0130967635846534
638575	CYP2J2	patch21	-0.00498419258547909	0.841272895635565	0.0248806706691213
638576	CYP2R1	patch21	-0.0690144348818624	0.239664135201845	0.0586552430994419
638577	CYP2S1	patch21	-0.00627437863450835	0.652214665995317	0.0139171000696543
638578	CYP2U1	patch21	-0.00104956471874283	0.960672715104688	0.0212793069105023
638579	CYP2W1	patch21	-0.0350309257648619	0.361369575216269	0.0383594880015159
638580	CYP39A1	patch21	0.00258339486993798	0.878637486367879	0.016913629211836
638581	CYP3A4	patch21	-0.000267494957021301	0.987216610528159	0.0166905037279916
638582	CYP3A43	patch21	0.0191232499387458	0.315309495659715	0.0190336340835659
638583	CYP3A5	patch21	0.0674451771688642	0.299540885623944	0.064974721250273
638584	CYP3A7	patch21	0.00124451802725082	0.935001567420723	0.0152557925418201
638585	CYP46A1	patch21	0.0344563671650008	0.34466382378941	0.0364428148720891
638586	CYP4A22	patch21	-0.0359611003351014	0.0562349941964702	0.0188110972362477
638587	CYP4B1	patch21	-0.0133349571275689	0.643652860116533	0.0288164630981841
638588	CYP4F11	patch21	0.0819715088407135	0.0233512711234886	0.0360862538276746
638589	CYP4F12	patch21	0.169505677413924	0.000665384528567933	0.0496285549899558
638590	CYP4F2	patch21	-0.014816119950772	0.411629049569863	0.0180373093344644
638591	CYP4F22	patch21	-0.00744891151276394	0.40920659019759	0.00902155590471525
638592	CYP4F3	patch21	-0.0207061751168228	0.47547577870677	0.0290043218182068
638593	CYP4F8	patch21	0.274691626529678	0.00390154238596947	0.0949317313480673
638594	CYP4V2	patch21	-0.0140586719305685	0.374762558520481	0.0158312639342004
638595	CYP4X1	patch21	0.0299618934428702	0.165711747710711	0.0215980535921954
638596	CYP4Z1	patch21	-0.100330673549434	6.15354104899703e-05	0.0249203337905232
638597	CYP51A1	patch21	0.0291969184120365	0.524053732964486	0.0458091462451467
638598	CYP7A1	patch21	-0.00905126892702248	0.493914721214115	0.0132255603294406
638599	CYP7B1	patch21	0.0178310633172449	0.23498951159158	0.0150041870839346
638600	CYP8B1	patch21	0.00866925161636361	0.44536414334286	0.0113545496584545
638601	CYREN	patch21	-0.0185184041524688	0.684986493816709	0.0456342705653054
638602	CYRIA	patch21	-0.0666282830900405	0.153697143667593	0.0466647819993759
638603	CYRIB	patch21	-0.0128885912334437	0.542643201170298	0.0211616375210203
638604	CYS1	patch21	0.0493153505473892	0.0644337513653807	0.0266359638814983
638605	CYSLTR1	patch21	-0.00451347101996164	0.60960683528942	0.00883582259018338
638606	CYSLTR2	patch21	0.00600364953956153	0.762822169666119	0.0198882573978796
638607	CYSRT1	patch21	-0.0257934122214704	0.188474434611765	0.0195982005774324
638608	CYSTM1	patch21	-0.0236777700307997	0.556472014611157	0.040246998065101
638609	CYTH1	patch21	0.0158661110028197	0.565379555170397	0.027589220725849
638610	CYTH2	patch21	0.090313242180583	0.00776474787153885	0.0338483638156001
638611	CYTH3	patch21	0.0174999956697738	0.402242351316213	0.0208824910572055
638612	CYTL1	patch21	-0.0223414766831328	0.208499573788695	0.0177508896614427
638613	CYYR1	patch21	-0.0281845856538682	0.143820893315162	0.0192650047762914
638614	CZIB	patch21	0.0368720916954665	0.145143074235223	0.025286412867459
638615	D2HGDH	patch21	0.0294756583917688	0.281518747888989	0.0273539391628311
638616	DAAM1	patch21	0.00396470742598261	0.865616017699058	0.0234212273856285
638617	DAB1	patch21	0.0191065706205249	0.298486813847414	0.018366583224004
638618	DAB2IP	patch21	-0.00392499397937939	0.901110510991567	0.0315783193983277
638619	DACH1	patch21	-0.0224375069457203	0.316051150242284	0.022366630708038
638620	DACH2	patch21	-0.00142705463627451	0.957693657530996	0.0268936410401353
638621	DACT2	patch21	0.00934949820403326	0.597381595191645	0.0176953577442433
638622	DACT3	patch21	-0.00256817466700865	0.891155047555525	0.0187619824684057
638623	DAD1	patch21	-0.0130871038210304	0.708773553176983	0.0350275713211474
638624	DAG1	patch21	-0.00381252974625566	0.921969617723404	0.0389110336510032
638625	DAGLA	patch21	0.02761679373346	0.273797999219186	0.0252200860526449
638626	DAGLB	patch21	-0.0316446644690076	0.204975153707755	0.0249479083935354
638627	DALRD3	patch21	-0.0293826835163796	0.0797260392244672	0.0167491703161179
638628	DAND5	patch21	0.0560739008616047	0.0823457182606173	0.0322413659052092
638629	DAO	patch21	0.0336200802776751	0.20169267991756	0.0263132845450421
638630	DAOA	patch21	0.00880418571305114	0.696061556511959	0.0225304379623
638631	DAP	patch21	0.0358731908052914	0.132287770508861	0.0238119819491718
638632	DAP3	patch21	-0.00907098171165454	0.71837443916254	0.0251450455230131
638633	DAPK1	patch21	0.0011230877190997	0.930548265045612	0.0128824538379528
638634	DAPK2	patch21	0.0252487877682972	0.390506840955231	0.0293892505649254
638635	DAPK3	patch21	-0.0604449639809748	0.0281854290108091	0.0274965401796165
638636	DAPL1	patch21	0.0102110460943512	0.672005636541999	0.0241089932648276
638637	DAPP1	patch21	0.0829897488067364	0.0230848451619435	0.0364637264568415
638638	DARS1	patch21	0.0586119631964733	0.0969217955321916	0.0352720648760263
638639	DARS2	patch21	-0.0639535268650479	0.125934594658247	0.0417515258211454
638640	DAW1	patch21	0.0304069062905013	0.102566000263456	0.0186064203546463
638641	DAXX	patch21	-0.00147586080185404	0.960962117446219	0.0301442130549046
638642	DAZ3	patch21	0.0086998653869414	0.653840269529746	0.0193940408364692
638643	DAZAP1	patch21	-0.0037044414262655	0.925774735514143	0.0397521428162237
638644	DAZAP2	patch21	-0.0184088485260386	0.528302300488598	0.0291811843739884
638645	DAZL	patch21	0.00564077387592697	0.764738498557874	0.0188430632129025
638646	DBF4	patch21	-0.0476582173789687	0.201405931898668	0.0372767132106201
638647	DBF4B	patch21	-0.000788523717130693	0.976811990355791	0.0271211759721205
638648	DBH	patch21	-0.0140597756739484	0.332045900277687	0.0144867205118335
638649	DBI	patch21	-0.0437817799507873	0.00129233545738153	0.013563409160181
638650	DBN1	patch21	0.00815212851009097	0.596647441712302	0.0153982981410375
638651	DBNDD1	patch21	-0.0133638675890041	0.742752988739988	0.0407048206827373
638652	DBNDD2	patch21	-0.0691503558650539	0.0511891098294494	0.0354160278129416
638653	DBNL	patch21	-0.00802638102446219	0.788540580492233	0.0299171748225882
638654	DBP	patch21	-0.0330339684083932	0.155539090641419	0.0232398519427638
638655	DBR1	patch21	0.0249953567843439	0.514970204159404	0.03837305414678
638656	DBT	patch21	0.0347623406771574	0.278846904417709	0.0320812347378262
638657	DBX1	patch21	0.00959208904416807	0.646576463548644	0.0209124324661142
638658	DBX2	patch21	-0.0104487770391699	0.431095383879725	0.0132653270612826
638659	DCAF1	patch21	0.0109284299436495	0.63931204117844	0.0233104550724413
638660	DCAF10	patch21	0.0248296248446998	0.469387329877251	0.0343052520282897
638661	DCAF11	patch21	-0.0321759849116032	0.515125127574998	0.0494150250724158
638662	DCAF12	patch21	-0.0446314201714171	0.527367621011772	0.0705883780282325
638663	DCAF12L1	patch21	0.0629861273392361	0.0391854170073237	0.0304977473843935
638664	DCAF12L2	patch21	0.00798478584467605	0.477618372593568	0.0112392518523313
638665	DCAF13	patch21	0.0125328034123746	0.443779375074979	0.0163577945299679
638666	DCAF15	patch21	0.0803675872939435	0.0603563638937473	0.0427358745791521
638667	DCAF16	patch21	0.0184377533252208	0.596108627495879	0.0347754271874627
638668	DCAF17	patch21	-0.0309879879741495	0.374241763048951	0.0348570766206214
638669	DCAF4	patch21	0.0288987716341921	0.286324720925465	0.0270877632200354
638670	DCAF4L1	patch21	0.023384335797474	0.406079477723768	0.0281330222972769
638671	DCAF4L2	patch21	-0.000971754259029406	0.917418234704972	0.00936940139978657
638672	DCAF5	patch21	0.051718146922441	0.241730768632624	0.0441488637973871
638673	DCAF6	patch21	-0.00370240388536569	0.895700788452827	0.028234274871687
638674	DCAF7	patch21	-0.0232468581500141	0.414356616828024	0.0284667527213499
638675	DCAF8	patch21	0.0125260974379281	0.611878768335499	0.0246784576909117
638676	DCAF8L1	patch21	0.00649659977760168	0.600184859684044	0.0123904821155188
638677	DCAF8L2	patch21	0.0116625497065701	0.366101149951981	0.0128973336667569
638678	DCAKD	patch21	0.00414996307246511	0.902409751702751	0.0338350848908612
638679	DCANP1	patch21	-0.00540701133133945	0.284811227901226	0.00505226128286229
638680	DCBLD1	patch21	0.0837293800047782	0.0541035002622853	0.0434157245126519
638681	DCBLD2	patch21	0.0684619136088137	0.124385454319408	0.044511538702018
638682	DCC	patch21	-0.00451511266982106	0.76490908351064	0.0150940577039498
638683	DCD	patch21	0.0106110484386844	0.63945037926046	0.0226428268089881
638684	DCDC1	patch21	0.00515860741148584	0.726272191901604	0.0147305171401388
638685	DCDC2	patch21	0.00891793824823138	0.702817246956567	0.0233672484497209
638686	DCDC2B	patch21	0.00611598495250192	0.707230759239603	0.0162789988889323
638687	DCDC2C	patch21	-0.0102284433919394	0.473157747635337	0.0142525920634195
638688	DCHS1	patch21	0.0181477333707403	0.0783569150224881	0.0102976240444464
638689	DCHS2	patch21	-0.0467562141018372	0.144113975129845	0.0319826678354601
638690	DCK	patch21	-0.005451523582415	0.862510452607696	0.031469986172168
638691	DCLK1	patch21	-0.0395244809739975	0.207611013631777	0.0313418841969459
638692	DCLK3	patch21	-0.0108041375613613	0.287291557108523	0.0101474211259775
638693	DCLRE1A	patch21	0.0680643997837163	0.129313305156693	0.0448317606525667
638694	DCLRE1B	patch21	0.019932469969756	0.320684971232905	0.0200607838941769
638695	DCLRE1C	patch21	0.00980207273059855	0.785666042682737	0.0360337833592233
638696	DCN	patch21	0.0254696749842112	0.192125691755277	0.0195124525649386
638697	DCP1A	patch21	0.0136307474497812	0.613907860650623	0.0270086737743257
638698	DCP1B	patch21	-0.000449599605597665	0.991360846809059	0.0415111461463222
638699	DCP2	patch21	0.00406887913498649	0.843464749939772	0.0205997227194094
638700	DCPS	patch21	0.0047609103949683	0.842877863961344	0.0240120900194076
638701	DCST1	patch21	0.0319118204483496	0.154212217860715	0.0223782513973981
638702	DCST2	patch21	0.0239439089037983	0.506840601821764	0.0360583121689927
638703	DCSTAMP	patch21	0.00741114126898633	0.79524130239088	0.0285496120045884
638704	DCT	patch21	-0.0365717096724239	0.024996030931265	0.0162884768981607
638705	DCTD	patch21	-0.0185450140584982	0.599367395147063	0.0352903509591699
638706	DCTN1	patch21	0.0731939922429144	0.037768336407969	0.035181708783879
638707	DCTN2	patch21	0.00702953077198679	0.808717132103387	0.0290292823457409
638708	DCTN3	patch21	0.00811063194352558	0.789375657555749	0.0303539823952691
638709	DCTN4	patch21	0.00785656363866717	0.82586960305361	0.03570084934606
638710	DCTN5	patch21	-0.00197815326950793	0.954443206670756	0.0346169416319221
638711	DCTN6	patch21	-0.0231641662080933	0.619633861119465	0.0466509166262134
638712	DCTPP1	patch21	-0.0489120234615795	0.185649888075808	0.0369264834766033
638713	DCUN1D1	patch21	-0.0508631212636055	0.222922175895172	0.0417032787165554
638714	DCUN1D2	patch21	-0.0308387511227964	0.383888452225013	0.0353987114965716
638715	DCUN1D3	patch21	-0.0278389144718674	0.381961680736049	0.0318261010291725
638716	DCUN1D4	patch21	0.0144752163260724	0.714843571867996	0.0396066069899628
638717	DCUN1D5	patch21	-0.00234123084676996	0.861933960349826	0.0134582107365899
638718	DCX	patch21	-0.00164102532186542	0.936889351090873	0.020719379321666
638719	DCXR	patch21	0.0586040332860877	0.0789314386111866	0.0333179555134503
638720	DDA1	patch21	0.00700684294141337	0.825552528139848	0.0317808341240413
638721	DDAH1	patch21	-0.0657590489963088	0.15859862360465	0.0466052130842331
638722	DDAH2	patch21	0.0598341224816211	0.181473185810038	0.0447432968633091
638723	DDB1	patch21	-0.0238777685672018	0.555839383549554	0.0405219741387123
638724	DDB2	patch21	0.0907365852101473	0.00839725925101772	0.0343498697694661
638725	DDC	patch21	-0.025763934904249	0.400904697170408	0.030656465797208
638726	DDHD1	patch21	0.025265455129668	0.29469474889639	0.0240969000863269
638727	DDHD2	patch21	0.0321137561683036	0.312673295357386	0.0317895150558625
638728	DDI1	patch21	0.0328461066821401	0.0767765511076681	0.0185387626492219
638729	DDI2	patch21	-0.0308704183001178	0.37679711269578	0.0349112559661871
638730	DDIAS	patch21	-0.0104216303471167	0.431930590008755	0.0132548836422465
638731	DDIT3	patch21	0.0022563800413486	0.940162158427616	0.0300501336364184
638732	DDIT4	patch21	0.0653462125184807	0.0299313256416075	0.0300514790402434
638733	DDIT4L	patch21	-0.0157861826743937	0.63369076072278	0.0331153913649789
638734	DDN	patch21	0.0110198564426243	0.655093712229272	0.0246613509085802
638735	DDO	patch21	-0.00993661411722324	0.62984294061952	0.0206104974275556
638736	DDOST	patch21	-0.0376886665235051	0.147891705656421	0.0260231772209426
638737	DDR1	patch21	-0.0960329274848209	0.00823822314546309	0.0362653484584183
638738	DDR2	patch21	-0.0143502708238666	0.678805621278265	0.0346432977015663
638739	DDRGK1	patch21	0.021950246444321	0.286842379739946	0.0205968106309992
638740	DDT	patch21	0.0376555516529228	0.214649633247	0.0303242379121682
638741	DDTL	patch21	0.0452015063604744	0.18175577010256	0.0338230878359944
638742	DDX1	patch21	0.0177047029878038	0.674273593918495	0.0421110906557634
638743	DDX10	patch21	-0.0202860345079575	0.626045947131495	0.0416150605662825
638744	DDX11	patch21	0.015489000102757	0.51971587912173	0.0240498065721481
638745	DDX17	patch21	-0.00833101470922611	0.649074724800249	0.0183018058492837
638746	DDX18	patch21	0.00135740159370021	0.960062111402757	0.0270994173475117
638747	DDX19A	patch21	0.0488842909209467	0.235241054451759	0.0411564663498939
638748	DDX19B	patch21	-0.00951873047765473	0.514483226606108	0.0145963036274235
638749	DDX20	patch21	-0.0168006732027249	0.493796518754713	0.0245421400660685
638750	DDX21	patch21	0.00062004504166803	0.973465783315677	0.0186361087935817
638751	DDX23	patch21	0.0052413401797348	0.854487692339304	0.0285711654258139
638752	DDX24	patch21	-0.0195101897390439	0.40431038632825	0.0233838721641236
638753	DDX25	patch21	-0.0296477066306465	0.146471689624313	0.0203992491223432
638754	DDX27	patch21	-0.0143482599277965	0.650777473647567	0.0316853961312464
638755	DDX28	patch21	0.000602875936560812	0.951272036723153	0.00986273761702543
638756	DDX31	patch21	0.0147255957309015	0.752287105503831	0.0466409812766076
638757	DDX39A	patch21	-0.0352099853392407	0.144281485432878	0.0240947685978551
638758	DDX39B	patch21	0.0131691842000009	0.448899603949568	0.0173831219475468
638759	DDX3X	patch21	-0.0198280559167154	0.350722511787159	0.0212365082414467
638760	DDX3Y	patch21	-0.0142376569375988	0.0838502039523952	0.00822651691692603
638761	DDX4	patch21	0.00668230077069681	0.309260133205956	0.00656830786474887
638762	DDX41	patch21	-0.00250723473796166	0.908010201574357	0.0216923512991898
638763	DDX42	patch21	-0.00823068485883222	0.797816414068226	0.0321196796340811
638764	DDX43	patch21	0.00393791219208068	0.829634139750459	0.0182959698849623
638765	DDX46	patch21	-0.00314019887437958	0.932959704528682	0.0373187322877191
638766	DDX47	patch21	0.0306166137494338	0.443457572813652	0.039932542278557
638767	DDX49	patch21	-0.0258097526492913	0.453848752481987	0.0344432452318228
638768	DDX5	patch21	-0.0149062863945728	0.295443947804737	0.0142389424244411
638769	DDX50	patch21	0.0613780034757544	0.198532993741827	0.0477019470124038
638770	DDX51	patch21	-0.0134877204996834	0.702085871326773	0.0352501205791525
638771	DDX52	patch21	0.0106825629092344	0.629177130009659	0.0221147209504126
638772	DDX53	patch21	-0.00682305606783832	0.806732620594279	0.027881537559187
638773	DDX54	patch21	-0.0196858354731613	0.506216410910721	0.0296023576007952
638774	DDX55	patch21	-0.0725260114808109	0.0410445994441431	0.0354469659279551
638775	DDX56	patch21	-0.0129081347275215	0.75785791591956	0.0418566000560088
638776	DDX59	patch21	0.014837182098456	0.707935572577098	0.039592241108491
638777	DDX6	patch21	0.00605325738796908	0.810731956534031	0.025268993792823
638778	DDX60	patch21	0.0309130075473832	0.27421944584053	0.0282550632628268
638779	DDX60L	patch21	-0.0110343568959899	0.469805863419495	0.0152597274083913
638780	DEAF1	patch21	0.0209641954839135	0.645516032547652	0.0455588548529571
638781	DECR1	patch21	-0.0674762708614563	0.13763262518344	0.0454080533336596
638782	DECR2	patch21	0.0683245130805338	0.126974780685374	0.0447277405910269
638783	DEDD	patch21	-0.10236474914114	0.0816239651651472	0.0587186782643335
638784	DEDD2	patch21	0.00200755125255499	0.955451901010346	0.0359277267633018
638785	DEF6	patch21	-0.00388952580473783	0.884539268585781	0.0267765120594196
638786	DEF8	patch21	-0.0118000457716025	0.710453811082909	0.0317747959663207
638787	DEFA1	patch21	-0.00111139579079435	0.95065641852955	0.0179547341266793
638788	DEFA4	patch21	0.00734946432712174	0.718711623206749	0.020398454617135
638789	DEFA5	patch21	0.00158225924829809	0.876766383260234	0.0102006122293549
638790	DEFA6	patch21	-0.00531750098666906	0.785318420621702	0.0195154268269675
638791	DEFB1	patch21	0.0101539286124751	0.521972404076523	0.0158516233917648
638792	DEFB103A	patch21	0.0201123120101076	0.184743637778055	0.0151526256788135
638793	DEFB103B	patch21	0.0379103570489407	0.185905400279243	0.0286373407034195
638794	DEFB104B	patch21	-0.0171410257216455	0.605114726600944	0.0331392216349044
638795	DEFB105A	patch21	0.0149798183003512	0.336349251197586	0.0155728018036745
638796	DEFB105B	patch21	-0.0265944464015529	0.289026376499885	0.0250680342221012
638797	DEFB106B	patch21	-0.0300982558999222	0.157662123818022	0.0212834180388855
638798	DEFB107B	patch21	0.0986776414063308	0.0275158474532808	0.0446961963589763
638799	DEFB108B	patch21	0.0141010282806827	0.4613405491011	0.0191340613525497
638800	DEFB109B	patch21	0.00153814817186565	0.945621071123803	0.0225449256508946
638801	DEFB110	patch21	-0.00629485451979622	0.448599495143852	0.00830361503587682
638802	DEFB112	patch21	-0.00781994398782089	0.486458653011162	0.0112316514269251
638803	DEFB113	patch21	-0.00231665135585016	0.891361904274967	0.0169568888022266
638804	DEFB114	patch21	0.01018742402177	0.435691719642566	0.0130634804772321
638805	DEFB115	patch21	-3.80458561071684e-05	0.996934614474773	0.00990010195248944
638806	DEFB116	patch21	-0.00460614190641597	0.813982507850847	0.0195705393981739
638807	DEFB118	patch21	-0.0158544547133758	0.397451712593588	0.0187274778930491
638808	DEFB119	patch21	-0.0104007349948744	0.622656455251605	0.0211285342037337
638809	DEFB121	patch21	-0.004967103501301	0.518593424611673	0.0076917386776576
638810	DEFB123	patch21	-0.0129218979183184	0.260382969140234	0.0114738815585144
638811	DEFB124	patch21	0.0349537594795938	0.0834924582854797	0.0201728842389711
638812	DEFB125	patch21	0.0162254254966844	0.475673576231856	0.0227380713106081
638813	DEFB126	patch21	-0.00267994510877089	0.841289856765696	0.0133795098366892
638814	DEFB127	patch21	-0.00482396181284162	0.838808478752103	0.0237076368363326
638815	DEFB128	patch21	0.00623584968466378	0.724865243954099	0.0177117190026525
638816	DEFB129	patch21	0.00694404867553785	0.806271892426152	0.0283071073577972
638817	DEFB130B	patch21	-0.0144778959861879	0.350835501948006	0.0155099480046823
638818	DEFB131A	patch21	0.0128555148898599	0.711559826034986	0.0347559349825916
638819	DEFB131B	patch21	-0.0229148498552478	0.304071141078044	0.0222834676699008
638820	DEFB132	patch21	-0.0240957371041826	0.0336762531578532	0.0113273965214257
638821	DEFB134	patch21	-0.00561209870048605	0.764470508550296	0.018725292637896
638822	DEFB135	patch21	0.0131498747941566	0.443876108833386	0.017166839843015
638823	DEFB136	patch21	0.00957265854704418	0.766492810158932	0.0322250934983629
638824	DEFB4B	patch21	-0.0395005600719919	0.119168609151594	0.0253246098948911
638825	DEGS1	patch21	-0.00115388384033117	0.964868620731295	0.0261905568864653
638826	DEGS2	patch21	0.0265060211286385	0.43401473853872	0.0338651436826362
638827	DEK	patch21	-0.00904783265765008	0.764304149379591	0.0301669820428028
638828	DELE1	patch21	0.0409367957117346	0.284065788758853	0.0381917643201435
638829	DENND10	patch21	-0.0213925906419568	0.608626002688179	0.0417647260684995
638830	DENND11	patch21	-0.00919535167832679	0.830195324369457	0.0428660001265936
638831	DENND1A	patch21	0.0428539329510302	0.282154981058478	0.0398218679868449
638832	DENND1B	patch21	0.0429089464973056	0.127835557798523	0.0281534651035621
638833	DENND2A	patch21	-0.0221554540994161	0.264064575245188	0.0198252210187811
638834	DENND2B	patch21	0.0687556162041952	0.196098613099248	0.0531459013807029
638835	DENND2C	patch21	0.0389110686669406	0.109649215233687	0.0242986504386718
638836	DENND2D	patch21	0.0319503933868666	0.370428265214583	0.035654003913744
638837	DENND3	patch21	-0.00230388689301415	0.924856172786856	0.0244197778813511
638838	DENND4A	patch21	-0.0129510257296031	0.513368137638319	0.0198069280190216
638839	DENND4B	patch21	-0.0932766038940651	0.0713895855639238	0.0516727975398118
638840	DENND4C	patch21	0.035544361871471	0.519803237690634	0.0552013655089836
638841	DENND5A	patch21	0.0351553037769773	0.287866240981812	0.0330578441866769
638842	DENND5B	patch21	0.00314302713531281	0.892896328097031	0.023337239361492
638843	DENND6A	patch21	-0.0134493822527775	0.618683002062044	0.0270126691528528
638844	DENND6B	patch21	0.00554828625182677	0.802736707970372	0.0222036979528998
638845	DENR	patch21	0.061460368504694	0.0840632472557541	0.0355362702521323
638846	DEPDC1	patch21	-0.021364192821571	0.377852975559796	0.0242142528678534
638847	DEPDC1B	patch21	-0.0217400988570609	0.27130453686599	0.0197503607438576
638848	DEPDC4	patch21	0.0540831299698441	0.131402482799016	0.0358171370596056
638849	DEPDC5	patch21	0.0144723015139545	0.520598305436216	0.0225187592973879
638850	DEPDC7	patch21	-0.00952001916147049	0.469116220697673	0.0131450806128046
638851	DEPP1	patch21	-0.0334739685830514	0.175768030112109	0.0247044829418931
638852	DEPTOR	patch21	-0.0264539149558406	0.442306500062456	0.03441623630885
638853	DERA	patch21	0.0372935762976519	0.484376139020551	0.0533090495426643
638854	DERL1	patch21	-0.0585846854178758	0.0533852084670043	0.0302864314667889
638855	DERL2	patch21	-0.0263005067788992	0.304264088906842	0.0255860510578328
638856	DERPC	patch21	0.0290924579761753	0.521230831722808	0.0453363411022562
638857	DES	patch21	0.0134826371905364	0.509075626251759	0.020411437444031
638858	DESI1	patch21	-0.0175273455042978	0.514948907433487	0.026906744955004
638859	DESI2	patch21	-0.0274155238452285	0.286171505452499	0.0256892917063396
638860	DET1	patch21	0.0195497948120687	0.301351724865759	0.0189044392056084
638861	DEUP1	patch21	-0.0187684144030773	0.449954795378314	0.0248317669848527
638862	DEXI	patch21	-0.0351646544996711	0.408053629821381	0.0424840642820188
638863	DFFA	patch21	-0.0973507651232796	0.00767213452997992	0.0364304916611092
638864	DFFB	patch21	-0.00428951709372818	0.758895054928312	0.0139711787422709
638865	DGAT1	patch21	-0.0372876060762688	0.214100459472123	0.0299919392728129
638866	DGAT2	patch21	-0.0439825299520113	0.175982802273073	0.0324761740635816
638867	DGAT2L6	patch21	0.0262741829270675	0.212366201399263	0.0210534004973231
638868	DGCR2	patch21	0.0482517106700974	0.273591452625784	0.044045234176865
638869	DGCR6	patch21	0.0579984316631102	0.11071491566128	0.036326848213559
638870	DGCR8	patch21	-0.0146671761198589	0.576717710637017	0.026266878230113
638871	DGKA	patch21	0.0697552161025917	0.118263313272106	0.0446116269799816
638872	DGKB	patch21	-0.0113678998139114	0.472316386631348	0.0158102580986894
638873	DGKD	patch21	0.00163382216074118	0.969459367229402	0.042661778903438
638874	DGKE	patch21	-0.01129639012756	0.579569854060747	0.0203826524527261
638875	DGKG	patch21	0.0136153827659481	0.60775327764556	0.0265166848536807
638876	DGKH	patch21	-0.033344432468474	0.37993122445888	0.0379578898470535
638877	DGKI	patch21	0.00694589552297345	0.779506325271121	0.0248026090125252
638878	DGKK	patch21	-0.00317913868774183	0.555138547634274	0.00538562762004144
638879	DGKQ	patch21	0.00802971298420193	0.840948083722091	0.0400006886029309
638880	DGKZ	patch21	-0.0125496767307753	0.631877163753306	0.0261860017568234
638881	DGLUCY	patch21	0.0431168018932786	0.137161019563339	0.028980562513844
638882	DGUOK	patch21	0.0171615001366633	0.400660803121867	0.0204098668730179
638883	DHCR24	patch21	-0.071720473268003	0.069758854186402	0.0395011957166749
638884	DHCR7	patch21	0.0655588613230563	0.114490601016428	0.0414963461293117
638885	DHDDS	patch21	0.0165153158277496	0.501329856197966	0.0245518025230846
638886	DHDH	patch21	-0.010852696374152	0.46712119958846	0.0149181574529577
638887	DHFR	patch21	0.0212856078177721	0.383714149470214	0.0244240389848086
638888	DHFR2	patch21	0.0334331991665761	0.294445771069951	0.0318704284939038
638889	DHH	patch21	0.0208015547404486	0.217991927337801	0.0168740493552529
638890	DHODH	patch21	0.025681923111639	0.214281373807459	0.0206651805335739
638891	DHPS	patch21	-0.0562216076614638	0.0628646218400165	0.0301865307020219
638892	DHRS1	patch21	-0.0286302077893192	0.441044857187741	0.0371447569325754
638893	DHRS11	patch21	0.00473683115760375	0.851899482500049	0.0253646294719577
638894	DHRS12	patch21	-0.00393393110560408	0.885903082569687	0.0274082018921904
638895	DHRS13	patch21	-0.0348990487706891	0.331424050965952	0.0359125665427228
638896	DHRS2	patch21	-0.00715335991804781	0.77438194342422	0.0249476563789232
638897	DHRS3	patch21	0.0855039828063744	0.118052060284466	0.0546522343095191
638898	DHRS4	patch21	0.0273363491978976	0.525855956361789	0.0430769290653475
638899	DHRS4L2	patch21	0.0686444209682023	0.253397271046683	0.0600629893583213
638900	DHRS7	patch21	-0.0680548419515244	0.153821559097165	0.0476783374997783
638901	DHRS7B	patch21	0.0385004015883034	0.531991772764238	0.0615797722655775
638902	DHRS7C	patch21	0.0109367106870155	0.108583040713992	0.00680905023481754
638903	DHRS9	patch21	-0.0171262665128475	0.363680038466329	0.0188441035168133
638904	DHRSX	patch21	-0.0231900666884363	0.496243028086014	0.0340683838193307
638905	DHTKD1	patch21	-0.0332017420661705	0.186325430180183	0.025104438098766
638906	DHX15	patch21	0.0026906899471638	0.896163646135109	0.0206110050375547
638907	DHX16	patch21	0.00579608534442833	0.801667288180451	0.0230676487566218
638908	DHX29	patch21	0.0615405186119515	0.105721328881568	0.038002815804894
638909	DHX30	patch21	-0.0292391889382829	0.377744902084083	0.0331322902089031
638910	DHX32	patch21	-0.0368139696811196	0.289483435500887	0.0347339234724176
638911	DHX33	patch21	0.0377746248272331	0.268685669074778	0.0341300993732332
638912	DHX34	patch21	0.00906027839350569	0.81536677437209	0.0387892267786437
638913	DHX35	patch21	-0.0184064537500509	0.407356291621013	0.0222046389467961
638914	DHX36	patch21	0.00601196506640929	0.877006172205429	0.0388345012378165
638915	DHX37	patch21	0.0172896656395131	0.639922689367584	0.0369463697684311
638916	DHX38	patch21	0.0424385441340382	0.108976370517577	0.0264511154413183
638917	DHX40	patch21	-0.0193306364047709	0.659139799679153	0.0438089405152952
638918	DHX57	patch21	-0.0419016830251023	0.0450438805726721	0.020877110208732
638919	DHX58	patch21	-0.0300410576042941	0.378963658865348	0.0341280806623757
638920	DHX8	patch21	-0.0101633018455172	0.727039653438848	0.0291065473299794
638921	DHX9	patch21	-0.0240859617217024	0.455980823320655	0.0322952062364027
638922	DIABLO	patch21	0.000516536820231468	0.986166279321513	0.0297823500519028
638923	DIAPH1	patch21	-0.0175209438961199	0.467398023324338	0.0240993356903316
638924	DIAPH2	patch21	0.038760980280283	0.288603001865857	0.0365041733883757
638925	DIAPH3	patch21	-0.00427108859733522	0.770419715150696	0.0146312945497766
638926	DICER1	patch21	0.0904261803345867	0.168981897783364	0.065688197811439
638927	DIDO1	patch21	0.033904589009778	0.156547361062624	0.0239105949242732
638928	DIMT1	patch21	0.00229658952214811	0.93348954668278	0.0275110527032301
638929	DIO1	patch21	-0.0399633714081443	0.346171220004197	0.0423996613372063
638930	DIO2	patch21	-0.0962143365952098	0.0801998961226776	0.0549319518103345
638931	DIO3	patch21	0.00387178375057238	0.745837746727948	0.0119413710670077
638932	DIP2A	patch21	0.0268251004140972	0.368318258173211	0.02980288873994
638933	DIP2B	patch21	0.11498487545598	0.0128317169803491	0.046115216919502
638934	DIP2C	patch21	-0.0137070137319571	0.739596258584473	0.0412251666789605
638935	DIPK1A	patch21	-0.00787781382252025	0.50779796640289	0.011890372356025
638936	DIPK1B	patch21	-0.00818771137005921	0.676615718002605	0.0196243134482993
638937	DIPK1C	patch21	-0.00853937204466717	0.475261917259783	0.0119557907927292
638938	DIPK2A	patch21	0.0625430459147385	0.129233657978258	0.0411864515980769
638939	DIRAS1	patch21	-0.00536653841463024	0.821565110241607	0.0237879764145582
638940	DIRAS2	patch21	0.025750069424659	0.345247564481137	0.0272675804318775
638941	DIRAS3	patch21	-0.0060547771643936	0.716128507002987	0.0166452948369068
638942	DIS3	patch21	-0.0537161014431376	0.114684242846274	0.0340185050359946
638943	DIS3L	patch21	-0.0695569374264888	0.0706896351132762	0.0384371516490926
638944	DIS3L2	patch21	0.0116128363114147	0.708470226039259	0.0310478116446558
638945	DISC1	patch21	0.0632013191612115	0.0373171353962778	0.030306678211261
638946	DISP1	patch21	0.0162451513838643	0.59139639673037	0.03025127194821
638947	DISP2	patch21	-0.000961650384481098	0.961922126031311	0.0201371388660308
638948	DISP3	patch21	0.0140799292084609	0.461809419880003	0.0191254443590745
638949	DIXDC1	patch21	-0.0458017854909067	0.0989991224953307	0.0277343530040403
638950	DKC1	patch21	-0.0315247395628116	0.25743416850278	0.0278192048546228
638951	DKK1	patch21	0.0504817275300945	0.288149404023557	0.0474977603155042
638952	DKK2	patch21	0.000501147413984802	0.981636115715426	0.021766119648201
638953	DKK4	patch21	-0.00199912963886498	0.877670184671791	0.0129841052878627
638954	DKKL1	patch21	0.0154210821011741	0.519384320650824	0.0239253433281837
638955	DLAT	patch21	0.034557191358499	0.537642605146975	0.0560429358432538
638956	DLD	patch21	-0.0120087508168284	0.662421959309999	0.0274977680144124
638957	DLEC1	patch21	0.0135003489594192	0.324081530792189	0.0136830181631533
638958	DLEU7	patch21	-0.0538533084186473	0.106444884526575	0.0333248161928426
638959	DLG1	patch21	0.0384543983286474	0.360225329020164	0.0420079973581854
638960	DLG2	patch21	0.0560051312281193	0.18509022308675	0.0422276301670323
638961	DLG3	patch21	0.061183665133992	0.065208229248957	0.0331420875698527
638962	DLG4	patch21	0.00930080525420308	0.805748820571053	0.0378101491775022
638963	DLG5	patch21	0.0237331618558917	0.647167419305927	0.0518354498448121
638964	DLGAP1	patch21	-0.00674167100554021	0.523124400915495	0.0105538408557885
638965	DLGAP2	patch21	-0.0344022353167869	0.201982925466576	0.0269428004737006
638966	DLGAP3	patch21	0.011124968303675	0.522259132983003	0.0173795188088896
638967	DLGAP4	patch21	0.00714631810493338	0.754267277950719	0.0228233853095341
638968	DLGAP5	patch21	-0.00708277443121419	0.673746169941394	0.0168176605023501
638969	DLK1	patch21	0.042270917052893	0.0917542171184403	0.025041534984364
638970	DLK2	patch21	-0.0151680982425772	0.0963566511480657	0.00911252176281283
638971	DLL1	patch21	-0.0139343159885178	0.440373554218465	0.0180517997533695
638972	DLL3	patch21	0.0209928733762411	0.116335458942019	0.0133553691748852
638973	DLST	patch21	0.0377718792505429	0.234941968371814	0.0317804232216515
638974	DLX1	patch21	-0.0520281192992624	0.234872339490659	0.043768791575971
638975	DLX2	patch21	-0.0134776822367846	0.721635138739324	0.0378175743668045
638976	DLX3	patch21	0.0202919106438274	0.199336186051357	0.015798784180505
638977	DLX4	patch21	-0.00570519033499584	0.865325724694241	0.0336296595641519
638978	DLX5	patch21	-0.00172583014782332	0.945026339193822	0.0250217251882245
638979	DLX6	patch21	0.0263714925411385	0.375026345608868	0.0297129644186693
638980	DMAC1	patch21	-0.00755527723595471	0.791728598881322	0.0286026889957807
638981	DMAC2	patch21	-0.0234644764802719	0.326822012414021	0.0239171344334719
638982	DMAC2L	patch21	-0.0184818614764364	0.277130047723861	0.0169955485974623
638983	DMAP1	patch21	0.0788714525144094	0.208963485531209	0.0627293994740127
638984	DMBT1	patch21	0.0270621668907775	0.129812750694193	0.0178482166253821
638985	DMBX1	patch21	0.00557655718902328	0.568892375667548	0.00978523927873423
638986	DMC1	patch21	-0.0179092657361985	0.256369565512884	0.0157687896657078
638987	DMD	patch21	0.00177407867754322	0.867678827298626	0.0106451835589342
638988	DMGDH	patch21	0.00554660132820226	0.769915813704866	0.0189579484558222
638989	DMKN	patch21	-0.0666481583996508	0.0629949360287807	0.0358025110407386
638990	DMP1	patch21	-0.00232969346050183	0.816779519207718	0.0100522924889079
638991	DMPK	patch21	0.0619385482447673	0.0625844069865243	0.0332205575592116
638992	DMRT1	patch21	0.0500924553735582	0.135012998407883	0.0334847794346204
638993	DMRT2	patch21	-0.0248400092396356	0.216297493794981	0.0200758269538635
638994	DMRT3	patch21	0.0213760914523711	0.17966454688792	0.0159185526744845
638995	DMRTA1	patch21	0.0511496478892363	0.353342630563575	0.0550820013124103
638996	DMRTA2	patch21	0.0439089132987995	0.0638321708333673	0.0236622286172465
638997	DMRTB1	patch21	-0.00627184648987072	0.450975262984039	0.00831676216561533
638998	DMRTC1	patch21	0.0370442331578282	0.311200632969981	0.0365587131344025
638999	DMRTC1B	patch21	-0.014745313022356	0.458517696022149	0.0198827978072585
639000	DMRTC2	patch21	-0.0275222019178884	0.31342044472692	0.0272864419601601
639001	DMTF1	patch21	-0.0256796952565906	0.509463578826564	0.0389122655036057
639002	DMTN	patch21	0.0514533181241459	0.228264573380012	0.0426761621790132
639003	DMWD	patch21	-0.0317599182733153	0.12776638519824	0.0208345654376384
639004	DMXL1	patch21	-0.0366979596655752	0.0319471204024255	0.0170812084231745
639005	DMXL2	patch21	-0.00386256375623885	0.87539276200843	0.0246246974468252
639006	DNA2	patch21	0.0267436616609453	0.550612323768971	0.0447915382865449
639007	DNAAF1	patch21	-0.0352250558267219	0.0606698803904541	0.01875399078954
639008	DNAAF10	patch21	-0.0108434415227116	0.674156162903109	0.0257815408846356
639009	DNAAF11	patch21	0.0448651106140137	0.151197377965032	0.0312312465435208
639010	DNAAF2	patch21	0.00757253159477574	0.735829308948477	0.022438011503379
639011	DNAAF3	patch21	-0.0254914025827197	0.195201704478236	0.0196645047031764
639012	DNAAF4	patch21	0.0146301341893162	0.487489146562458	0.0210627943685939
639013	DNAAF5	patch21	0.0238432576095048	0.270098522857132	0.0216065403095254
639014	DNAAF6	patch21	0.0261299542968249	0.314690668871246	0.0259742487709585
639015	DNAAF8	patch21	-0.01908018025843	0.450292539586125	0.0252630841927908
639016	DNAAF9	patch21	0.035995408983807	0.290828528150526	0.0340565090341921
639017	DNAH1	patch21	-0.00114421756007615	0.973868593877536	0.0349209874757846
639018	DNAH10	patch21	-0.00688738824247444	0.739420431222546	0.0206999802589453
639019	DNAH11	patch21	0.168816452696915	0.0027023064529098	0.0561199722259632
639020	DNAH12	patch21	-0.00219222608484108	0.873737149319659	0.0137911450626792
639021	DNAH14	patch21	-0.00595137217957621	0.91338930005346	0.0547024796983954
639022	DNAH17	patch21	-0.00370578423634189	0.790543961015092	0.0139480930806899
639023	DNAH2	patch21	-0.0696253584147523	0.0356549217990265	0.0330914337543793
639024	DNAH3	patch21	0.0257231916696139	0.154551814632957	0.0180533446474109
639025	DNAH5	patch21	-0.00582587700178493	0.762391777969284	0.0192633097214864
639026	DNAH6	patch21	-0.0287296237453629	0.488589039226576	0.0414663607446561
639027	DNAH7	patch21	0.00561056371754478	0.888049867315859	0.039844231831722
639028	DNAH8	patch21	0.00894465312102528	0.376437852515256	0.0101078635944893
639029	DNAH9	patch21	0.0144665536060958	0.288776525566957	0.0136291646191827
639030	DNAI1	patch21	0.0173925175931222	0.582412530481004	0.0316190382422334
639031	DNAI2	patch21	0.0170639795612237	0.498918606108413	0.0252251027406618
639032	DNAI3	patch21	-0.00334417271685293	0.878097420835057	0.0217967242502772
639033	DNAI4	patch21	0.00496263988516443	0.696890486139946	0.0127362449857613
639034	DNAI7	patch21	-0.0796798712426124	0.122599982568301	0.0515588525001943
639035	DNAJA1	patch21	-0.0578039672070659	0.00436894570865861	0.0202287603988657
639036	DNAJA2	patch21	0.00348529050623595	0.872880396826418	0.0217766950505908
639037	DNAJA3	patch21	-0.0187169167276619	0.547097074609034	0.0310733887528547
639038	DNAJA4	patch21	-0.015745836990201	0.553722767171148	0.0265790702255608
639039	DNAJB1	patch21	0.00824265993850537	0.703636802935266	0.0216605596281628
639040	DNAJB11	patch21	0.0020883859331702	0.950948097367723	0.0339390026858534
639041	DNAJB12	patch21	0.0809361710667993	0.0805695603542988	0.0462657378280142
639042	DNAJB13	patch21	0.010653746517919	0.568865525450663	0.0186929339065357
639043	DNAJB14	patch21	0.0127687599818489	0.502116983232169	0.0190171148392601
639044	DNAJB2	patch21	-0.00697698779115961	0.811481714696904	0.0292431288939541
639045	DNAJB4	patch21	0.0311305192002901	0.225662919945248	0.0256758292381978
639046	DNAJB5	patch21	0.0108151723117946	0.483474417834425	0.0154278101704166
639047	DNAJB6	patch21	0.0233558023367292	0.100038777634122	0.0141862129041108
639048	DNAJB7	patch21	-0.00204315239134893	0.853576100699606	0.0110673403968379
639049	DNAJB8	patch21	-0.000898204992920384	0.910719248077212	0.00800802169634756
639050	DNAJB9	patch21	-0.00664519608652411	0.870810116406141	0.0408491976590939
639051	DNAJC1	patch21	-0.00983633899977237	0.724594993379897	0.0279096305563938
639052	DNAJC10	patch21	-0.0439549514086508	0.389721524300758	0.0510782395403359
639053	DNAJC11	patch21	-0.00839071398750177	0.625386195342258	0.0171799915230675
639054	DNAJC12	patch21	-0.0349056844494028	0.175758309814602	0.0257605387052266
639055	DNAJC13	patch21	-0.0474614079739692	0.290955509671433	0.0449167177904698
639056	DNAJC14	patch21	-0.0297842616381164	0.496197218728985	0.0437512202754596
639057	DNAJC15	patch21	-0.0314322739098095	0.312654888372519	0.0311137292435613
639058	DNAJC16	patch21	0.0512712505754703	0.221448861525184	0.0419040528323417
639059	DNAJC17	patch21	0.0471283729497391	0.123639826886296	0.0305804345667626
639060	DNAJC18	patch21	-0.00319801431899407	0.828140810676943	0.01472719216785
639061	DNAJC19	patch21	-0.0314195079753616	0.549146913165408	0.0524299068288724
639062	DNAJC2	patch21	-0.0678281649591835	0.0327415495300471	0.0317166501620372
639063	DNAJC21	patch21	-0.0174227571658991	0.64925298110599	0.0382956535705619
639064	DNAJC22	patch21	-0.0204733960847007	0.511971482950543	0.0312078458295057
639065	DNAJC24	patch21	0.0119296960569508	0.717408706299797	0.0329514317199684
639066	DNAJC25	patch21	0.0126065861760251	0.727773378105069	0.0362051983148751
639067	DNAJC27	patch21	0.0830098048193697	0.036021640047145	0.0395312059818169
639068	DNAJC28	patch21	0.0410140298921286	0.159516648665439	0.0291319074910714
639069	DNAJC3	patch21	-0.000979265991223301	0.975638729626362	0.0320591211111208
639070	DNAJC30	patch21	0.00710860973493764	0.84992246374349	0.0375575937354271
639071	DNAJC4	patch21	-0.023716929858051	0.619572811921248	0.0477558138847947
639072	DNAJC5	patch21	-0.0249560271760482	0.428636558966691	0.031514610928699
639073	DNAJC5B	patch21	0.00689215093895607	0.430953769167728	0.0087472948301324
639074	DNAJC5G	patch21	0.0164670785706763	0.649292325981192	0.0361994012549086
639075	DNAJC6	patch21	0.0104357564317346	0.816551574519137	0.0449718242402561
639076	DNAJC7	patch21	0.0254357615458962	0.649093014126367	0.0558811138624777
639077	DNAJC8	patch21	0.00580417415231466	0.869500922622415	0.0353181506426815
639078	DNAJC9	patch21	-0.0316123778572228	0.248956824464792	0.0274023111411417
639079	DNAL1	patch21	-0.0486746124324544	0.0821587423801641	0.027969817386549
639080	DNAL4	patch21	-0.0274101414273763	0.376568681501912	0.0309831987743221
639081	DNALI1	patch21	-0.00425092127408842	0.773994932100722	0.0147991787970067
639082	DNASE1	patch21	0.101487960028872	0.0554936013201368	0.0529273176815788
639083	DNASE1L1	patch21	0.0627151152520992	0.0341319377982935	0.0295579329577388
639084	DNASE1L2	patch21	0.0581904055138728	0.0668945861200853	0.0317179659239436
639085	DNASE1L3	patch21	-0.0113963204900147	0.505144301454809	0.0170939597136571
639086	DNASE2	patch21	-0.00310480316970307	0.90513451344577	0.0260444677334275
639087	DNASE2B	patch21	0.00267450599369226	0.905626019252778	0.0225523408207952
639088	DND1	patch21	-0.0366857163700775	0.235842443140026	0.0309260092641796
639089	DNER	patch21	0.000677846862070909	0.967495840761514	0.0166299426699713
639090	DNHD1	patch21	0.0381434585960314	0.405654996061645	0.045847810599658
639091	DNLZ	patch21	-0.0268251558239243	0.469284606041077	0.0370537598308076
639092	DNM1	patch21	0.0238200537912802	0.414668062697945	0.0291881338962069
639093	DNM1L	patch21	0.0218076822671732	0.558905561453244	0.0372980147650047
639094	DNM2	patch21	0.0509113538368015	0.00634781022898536	0.0186098410339106
639095	DNM3	patch21	0.0218503104281035	0.270000031876166	0.0197964762471966
639096	DNMBP	patch21	0.00679803785872056	0.816042738044801	0.0292129414621512
639097	DNMT1	patch21	-0.0199355970197722	0.305761442912648	0.0194542194633412
639098	DNMT3A	patch21	0.0134186364821549	0.566607522173175	0.0234072625961623
639099	DNMT3B	patch21	0.00365333733392447	0.87794779248125	0.0237823820419898
639100	DNMT3L	patch21	-0.0426662862566768	0.0157099165527159	0.0176291191600485
639101	DNPEP	patch21	-0.0314844564710149	0.182767969746293	0.0236136401584283
639102	DNPH1	patch21	-0.03961260451041	0.366224330446741	0.0438178926023883
639103	DNTT	patch21	-0.0121661598010194	0.562028116849453	0.0209743774911943
639104	DNTTIP1	patch21	0.0101867782773246	0.678049078799036	0.024530902852967
639105	DNTTIP2	patch21	-0.00246480786963977	0.933404132916324	0.0294881978726733
639106	DOC2A	patch21	-0.0195202371741543	0.565136673100253	0.0339221017857636
639107	DOC2B	patch21	-0.0218061197405461	0.14683464125497	0.0150173116729884
639108	DOCK1	patch21	0.0712455705598776	0.039788688808969	0.0346028876993644
639109	DOCK11	patch21	0.0793724067104529	0.138883839403097	0.0535835419964697
639110	DOCK3	patch21	-0.0059995589900072	0.828073363553894	0.027617588968857
639111	DOCK4	patch21	0.0381832068589077	0.0968045201698799	0.0229701707929797
639112	DOCK5	patch21	0.0720726675513282	0.0138643820494048	0.0292309621210449
639113	DOCK6	patch21	0.0861056358762876	0.0188571449983214	0.0365996812669694
639114	DOCK7	patch21	0.000640377654470778	0.980426726706009	0.0260944139878392
639115	DOCK8	patch21	0.0576708460838679	0.0959094314150094	0.0346002191097289
639116	DOCK9	patch21	0.0164196951536686	0.706692633741087	0.0436204488252303
639117	DOHH	patch21	-0.0625177413101951	0.109514604427527	0.0390253963496531
639118	DOK1	patch21	0.024716059990628	0.214324606033729	0.0198898683119555
639119	DOK3	patch21	0.01866699475519	0.784492628839552	0.0682394373020938
639120	DOK4	patch21	0.0105486053779856	0.730361897555189	0.0305976506713767
639121	DOK5	patch21	0.0264323712922718	0.0938023117674804	0.0157573687673304
639122	DOK6	patch21	0.000953481056848266	0.961749757260026	0.0198760289609815
639123	DOK7	patch21	-0.0408814823976906	0.16109469728583	0.0291476950532507
639124	DOLK	patch21	0.0338416962699267	0.389908399685526	0.0393415540703973
639125	DOLPP1	patch21	-0.0043132156505465	0.895244369753027	0.0327481447753961
639126	DONSON	patch21	-0.0102786100105836	0.604370434880321	0.0198310108763139
639127	DOP1A	patch21	-0.0343318351218319	0.413923250834366	0.0420017478018191
639128	DOP1B	patch21	-0.0293818169172572	0.448365662728684	0.0387379189832179
639129	DOT1L	patch21	0.0161576539380129	0.671649303951004	0.038105378546458
639130	DPAGT1	patch21	-0.0149956735914344	0.591954651361094	0.027966626767797
639131	DPCD	patch21	0.0393871821237528	0.3575330403144	0.042786488031814
639132	DPEP1	patch21	-0.0149078334650637	0.438270473980496	0.019224389243531
639133	DPEP2	patch21	0.0020594284689825	0.860764953400747	0.0117379046569135
639134	DPEP2NB	patch21	-0.0152512159432893	0.340951939658357	0.0160068234516334
639135	DPEP3	patch21	0.0289062750121364	0.229154355340751	0.0240212203698475
639136	DPF1	patch21	-0.0171059735768908	0.625715016039461	0.0350578290486511
639137	DPF2	patch21	-0.0252724381416333	0.414148983950626	0.0309333925795108
639138	DPF3	patch21	-0.0258616501588627	0.459695316893032	0.0349638196400676
639139	DPH1	patch21	-0.0276866841193788	0.435337322723446	0.0354756267579834
639140	DPH2	patch21	-0.104562652919556	0.0166293978515418	0.0435800408917312
639141	DPH3	patch21	0.00728907508935774	0.581362149304471	0.0132144818611605
639142	DPH5	patch21	0.0357144930676528	0.31262082130779	0.0353500608189812
639143	DPH6	patch21	0.0009318735636449	0.958283589205049	0.0178102572835273
639144	DPH7	patch21	-3.35923567120711e-05	0.999336117563913	0.0403615394685115
639145	DPM1	patch21	0.00372092648245362	0.922505973731778	0.0382398054323394
639146	DPM2	patch21	-0.035623535919555	0.266620981296738	0.0320478613581404
639147	DPM3	patch21	-0.0143233576293087	0.646810713954491	0.0312496536223367
639148	DPP10	patch21	0.00802459324399928	0.831609139500281	0.0377271995072728
639149	DPP3	patch21	0.0450683132496728	0.255445297982357	0.0396047210199802
639150	DPP4	patch21	0.0114763965717754	0.53333611255626	0.0184163451516523
639151	DPP6	patch21	0.00940492264237165	0.757841701209812	0.030494791248212
639152	DPP7	patch21	0.0623473336807003	0.011017865365291	0.0244743798158929
639153	DPP8	patch21	-0.043899665662425	0.0619683359132858	0.0234899743385325
639154	DPP9	patch21	-0.0321722501462602	0.276015878998318	0.0295163608079966
639155	DPPA2	patch21	0.00590058817589215	0.727281819424775	0.0169142481896366
639156	DPPA3	patch21	0.0127119773984845	0.691568995907909	0.0320317698018569
639157	DPPA4	patch21	-0.0121918409025265	0.338581566875629	0.0127331902246187
639158	DPPA5	patch21	0.0290045222555514	0.0986332937332076	0.0175440371642987
639159	DPRX	patch21	-0.0121923700849363	0.704137273164302	0.032096737657335
639160	DPT	patch21	-0.0455608177231852	0.0196905698378948	0.0195004033848801
639161	DPY19L1	patch21	0.0285154170366472	0.424415149739804	0.0356821226927049
639162	DPY19L2	patch21	-0.041299695676739	0.358884456445796	0.0449904351022841
639163	DPY19L3	patch21	-0.0108990137956771	0.611248293688986	0.0214348559285812
639164	DPY19L4	patch21	-0.0260889046275381	0.438148365289681	0.0336339625790891
639165	DPY30	patch21	-0.0124435080351033	0.6544077192084	0.0277882276788649
639166	DPYD	patch21	-0.0089211434749893	0.77235539900816	0.0308281429201246
639167	DPYS	patch21	-0.019856049964397	0.044202618093712	0.00985405877129272
639168	DPYSL2	patch21	-0.00570905989839846	0.823984181703635	0.0256599752581949
639169	DPYSL4	patch21	0.0263247965493267	0.0389594312283076	0.0127316773546177
639170	DPYSL5	patch21	-0.0378110038276836	0.0263119948777911	0.0169916242134877
639171	DQX1	patch21	0.00234766011124777	0.922752864428817	0.0242041602664924
639172	DR1	patch21	0.0635291552642682	0.0355074169470403	0.030169814060399
639173	DRAM1	patch21	-0.063192563090847	0.0372155526000627	0.03028623630613
639174	DRAM2	patch21	0.0331992191832047	0.23598313578609	0.0279953095947029
639175	DRAP1	patch21	-0.0320207623919326	0.0387751846429924	0.015471818917901
639176	DRAXIN	patch21	-0.0351730321246102	0.102728360167109	0.0215330642399573
639177	DRC1	patch21	0.0148505557972677	0.560568192265649	0.0255069547274648
639178	DRC3	patch21	0.00280766358226749	0.804048248958795	0.0113127803359986
639179	DRC7	patch21	0.0173830928111227	0.526930687185505	0.0274637672991754
639180	DRD1	patch21	0.0129804297530996	0.469246685035748	0.0179284204891199
639181	DRD2	patch21	-0.0134665364408982	0.0865474061799095	0.00784859415358006
639182	DRD3	patch21	0.0106360304905894	0.468659053341504	0.0146709511417405
639183	DRD4	patch21	0.0253258153200496	0.569906840511157	0.0445563888772382
639184	DRD5	patch21	0.0303455951346217	0.232826651161643	0.0254167924593069
639185	DRG1	patch21	-0.0190450186535642	0.445785151156319	0.0249673066581381
639186	DRG2	patch21	0.0327413451358299	0.484173205019504	0.0467801577535151
639187	DRGX	patch21	-0.0050636033440354	0.785466482229614	0.0185967610098643
639188	DRICH1	patch21	0.0257888052757796	0.150289778295419	0.017912054277237
639189	DROSHA	patch21	-0.0424628610216156	0.20180703963619	0.0332426631492549
639190	DRP2	patch21	-0.00329116239723758	0.899883558861469	0.0261526690997385
639191	DSC1	patch21	-0.0373307517371251	0.149871880480317	0.0259021111201107
639192	DSC2	patch21	-0.056709140058852	0.0580390724042465	0.0298808427608951
639193	DSC3	patch21	0.0169745747468744	0.578181621351604	0.0305162747853227
639194	DSCAM	patch21	0.0339769163538338	0.494117814323368	0.0496698498505957
639195	DSCAML1	patch21	-0.00745749773586977	0.391521643316257	0.00869904936864595
639196	DSCC1	patch21	6.89865725482319e-05	0.997870547206096	0.0258413092584257
639197	DSEL	patch21	-0.0130544036169459	0.35575599351473	0.0141287323617928
639198	DSG1	patch21	0.00706598914791386	0.717255530731368	0.0195061680431643
639199	DSG2	patch21	0.0689817007088723	0.0618322386412931	0.0368916498863132
639200	DSG3	patch21	-3.02126859078408e-05	0.998751945832833	0.019309641116566
639201	DSG4	patch21	0.0421107329362749	0.378069732381458	0.0477501624879175
639202	DSN1	patch21	-0.00523997871759904	0.832727770993245	0.0248027328412602
639203	DSP	patch21	-0.0298163244137533	0.569165010664096	0.0523559334036852
639204	DSPP	patch21	-0.00162758524995426	0.864817877250407	0.00955752876469895
639205	DST	patch21	0.0646669787454286	0.146997831575029	0.0445524840919323
639206	DSTN	patch21	-0.0384477548088811	0.490192203196683	0.0556981035804647
639207	DSTYK	patch21	-0.00293070137493236	0.919414082806432	0.0289593804630144
639208	DTD1	patch21	-0.0214656250299793	0.541207955605567	0.0351191767979687
639209	DTD2	patch21	-0.0381811256135071	0.0337967046672058	0.0179611238094447
639210	DTHD1	patch21	-0.00863308122883373	0.706027045313725	0.0228801281671529
639211	DTL	patch21	-0.0238636801745871	0.224023493997985	0.0196127533389287
639212	DTNA	patch21	0.00847678082828896	0.617569617077542	0.0169714679710101
639213	DTNB	patch21	0.00822165161990377	0.820292365842525	0.0361811383672621
639214	DTNBP1	patch21	-0.0104535727191958	0.582847479036267	0.0190261998926948
639215	DTWD1	patch21	0.00510973202880566	0.860257506545563	0.0290165434325817
639216	DTWD2	patch21	0.0348870663773566	0.31785797205214	0.0349070214717781
639217	DTX1	patch21	0.00808501852956663	0.750065776356837	0.0253726537585709
639218	DTX2	patch21	-0.0165308370494359	0.45420087893982	0.0220777077005037
639219	DTX3	patch21	0.0325289428306789	0.395521937550286	0.0382668346112762
639220	DTX3L	patch21	0.0435856557526543	0.260824628336051	0.0387373827649314
639221	DTX4	patch21	0.0627769771930843	0.267829421467033	0.0566187511078725
639222	DTYMK	patch21	-0.0292344717867271	0.272430519512832	0.0266213166005053
639223	DUOX1	patch21	0.000994793716634666	0.972783790936615	0.0291500627036701
639224	DUOX2	patch21	0.0336299457381011	0.461699954686143	0.0456700047709176
639225	DUOXA1	patch21	0.0471409884038007	0.055124344564025	0.024547356118459
639226	DUOXA2	patch21	0.000447638534086475	0.982534764538331	0.0204426293194898
639227	DUS1L	patch21	-0.0536185680568977	0.0364927687251742	0.0255991491811895
639228	DUS2	patch21	-0.00163634008150331	0.928630627845825	0.0182641230548309
639229	DUS3L	patch21	-0.0164202080732768	0.728017620597071	0.0472017455963242
639230	DUS4L	patch21	-0.0595712812655396	0.0771251509680936	0.0336625729471597
639231	DUSP10	patch21	0.0153832035314378	0.650436470879898	0.0339353682167702
639232	DUSP11	patch21	0.0382522752349817	0.207453650724853	0.0303225472939719
639233	DUSP12	patch21	-0.0113602148682923	0.402825692145757	0.0135728040044415
639234	DUSP13A	patch21	-0.0386775936822466	0.117252546791836	0.0246679892157136
639235	DUSP13B	patch21	-0.0066787578107954	0.788778537697376	0.0249228322512472
639236	DUSP14	patch21	-0.0254780585006988	0.420746617944754	0.031630183273078
639237	DUSP15	patch21	0.022562668734773	0.285175729017327	0.0210983183973919
639238	DUSP16	patch21	0.0382915862395799	0.254578043614112	0.0335881253044503
639239	DUSP18	patch21	0.0601930233011283	0.319984334202556	0.0604928165979637
639240	DUSP19	patch21	-0.0199903602672198	0.131861371846733	0.0132545981003003
639241	DUSP2	patch21	-0.0246700056894531	0.535818063972885	0.0398295782799929
639242	DUSP21	patch21	0.00261611358116958	0.909794244591472	0.0230839925787099
639243	DUSP22	patch21	0.0156505042946486	0.598864178747016	0.0297412211274751
639244	DUSP23	patch21	0.0258658994235436	0.478066525664359	0.0364455042669314
639245	DUSP26	patch21	0.0246397549707421	0.591418472664764	0.0458862027403616
639246	DUSP28	patch21	-0.00902775175219718	0.771198880442927	0.0310343592071178
639247	DUSP29	patch21	-0.00233059948529881	0.900693143246431	0.0186714936827222
639248	DUSP3	patch21	0.0630429365757576	0.102106373216647	0.0385251713373932
639249	DUSP4	patch21	0.0355996229881092	0.406002318677586	0.0428218413700604
639250	DUSP5	patch21	0.116307545502478	0.0398235642641355	0.0564987636968156
639251	DUSP6	patch21	-0.0240713382929419	0.470473007835001	0.033339016204177
639252	DUSP7	patch21	-0.00254175986414765	0.864458203067386	0.014885764572827
639253	DUSP8	patch21	0.000857853279987968	0.963040365925427	0.0185075174943556
639254	DUSP9	patch21	-0.00127052364598005	0.887225302960549	0.00895639679151348
639255	DUT	patch21	-0.0125681526656901	0.760156813488633	0.0411573565161144
639256	DUX1	patch21	0.00875257236049877	0.598129567412365	0.0165994518531341
639257	DUX4	patch21	0.0162863988973235	0.188807356258905	0.0123839694082519
639258	DUX5	patch21	-0.0146077738401568	0.431367134120533	0.0185563599352569
639259	DUXA	patch21	0.0218375201326322	0.234494421791552	0.0183560299102467
639260	DUXB	patch21	0.00860636410797376	0.448075529586835	0.0113396499719009
639261	DVL1	patch21	0.00818848199029046	0.761725409088064	0.0269972049976807
639262	DVL2	patch21	0.0348861756496721	0.362691692746149	0.0383063890959766
639263	DVL3	patch21	-0.023101518487657	0.41172655881287	0.0281299128558459
639264	DXO	patch21	-0.0113099348191286	0.753509829139039	0.0360061315253855
639265	DYDC1	patch21	-0.0193805429074786	0.318229935862324	0.0194065471659759
639266	DYDC2	patch21	-0.0137685883015924	0.389746647082992	0.0160007579109173
639267	DYM	patch21	0.0957452555136391	0.0462457480236956	0.0479704429207717
639268	DYNAP	patch21	-0.0169527225371652	0.481845949245018	0.0240931963767524
639269	DYNC1H1	patch21	0.0156973396091496	0.466270674603919	0.0215364641920881
639270	DYNC1I1	patch21	0.0229516094130991	0.335390874661338	0.0238128630881165
639271	DYNC1I2	patch21	-0.000571730939818097	0.983684178104068	0.0279492974972549
639272	DYNC1LI1	patch21	0.00926502716682256	0.679523945582224	0.0224200029479036
639273	DYNC1LI2	patch21	-0.0596906240328698	0.0183887817347282	0.0252708792949878
639274	DYNC2H1	patch21	0.00906373037829211	0.770208587640921	0.0310198996484441
639275	DYNC2I1	patch21	0.0297161360127525	0.47949502393875	0.0420068280565223
639276	DYNC2I2	patch21	-0.073863268581504	0.00159186419529477	0.0233219290212617
639277	DYNC2LI1	patch21	0.00512125406581685	0.854681196926329	0.0279541551344424
639278	DYNLL1	patch21	0.00501615746415365	0.674891406347594	0.0119551165069311
639279	DYNLL2	patch21	-0.0177290449989288	0.564425786744281	0.0307531526777914
639280	DYNLRB1	patch21	-0.0159633897271374	0.44906136084862	0.0210789493008651
639281	DYNLRB2	patch21	0.0267306933103104	0.427067216349337	0.0336411587195003
639282	DYNLT1	patch21	-0.0518122252287776	0.088629481243384	0.0303967356040011
639283	DYNLT2	patch21	-0.0202723664951026	0.179640930375303	0.0150958001104743
639284	DYNLT2B	patch21	0.0298557300087123	0.463065368037235	0.0406684651044791
639285	DYNLT3	patch21	-0.0165251891489459	0.615655717900419	0.0329060661478567
639286	DYNLT4	patch21	-0.0720602857438126	0.00961273663999311	0.027768314322079
639287	DYNLT5	patch21	0.00119614755573125	0.940845976881197	0.0161146116111223
639288	DYRK1A	patch21	-0.0392022627095262	0.290064929649998	0.0370319224365333
639289	DYRK1B	patch21	0.00763048598614883	0.436607600134852	0.0098042401154119
639290	DYRK2	patch21	-0.024873905929863	0.309335916896634	0.0244534159985705
639291	DYRK3	patch21	-0.031915790663608	0.070964330629764	0.0176538866389267
639292	DYRK4	patch21	0.0835860392867493	0.0205038636748322	0.0360108387116261
639293	DYTN	patch21	-0.0474498519823588	0.140975869674793	0.0322027241327063
639294	DZANK1	patch21	0.0766806864739144	0.145750643253214	0.052666164125249
639295	DZIP1	patch21	-0.0515789019933714	0.0703591788996182	0.0284689563815201
639296	DZIP1L	patch21	-0.0220900427607865	0.371556816276786	0.0247089126056178
639297	DZIP3	patch21	0.00413055443287497	0.886820575121456	0.0290129962368668
639298	E2F1	patch21	-0.0679188460518531	0.00713315374867336	0.0251851399366392
639299	E2F2	patch21	-0.00358409864180213	0.902320228948008	0.0291946165199974
639300	E2F3	patch21	0.0138350783363915	0.704313576069319	0.0364440029032935
639301	E2F4	patch21	-0.00232288325624056	0.939444462494185	0.0305684717631742
639302	E2F5	patch21	-0.0103948838129563	0.76586703464011	0.0348966722341821
639303	E2F6	patch21	-0.00659035505246592	0.853828634322953	0.035760991604537
639304	E2F7	patch21	-0.019759490182443	0.266435255007389	0.0177692450122884
639305	E2F8	patch21	0.0148172888283808	0.178387420542073	0.0110018751921362
639306	E4F1	patch21	0.0739817588740013	0.051829109973384	0.037994763209694
639307	EAF1	patch21	-0.0472255352454963	0.127262577950589	0.0309390155822933
639308	EAF2	patch21	-0.00718333096657374	0.72241599826888	0.0202151606548455
639309	EAPP	patch21	0.0193376178457511	0.536466028705364	0.031270145944256
639310	EARS2	patch21	0.0183056080888034	0.640790187941227	0.039219016090525
639311	EBAG9	patch21	-0.0795989058529292	0.0576677735409868	0.0418795190714915
639312	EBF2	patch21	0.00199376981180069	0.860993540949526	0.0113825568652999
639313	EBF3	patch21	0.0281742501780216	0.104746621604706	0.0173495727679252
639314	EBF4	patch21	0.0131160637292787	0.60353496715436	0.0252470657908495
639315	EBI3	patch21	0.0409456423944188	0.0761782304630602	0.0230632294104245
639316	EBLN1	patch21	-0.0239494783873705	0.187352931621208	0.0181509437366634
639317	EBLN2	patch21	0.0456452223851062	0.390131051155036	0.0530882976244858
639318	EBNA1BP2	patch21	0.0520875241062911	0.107057683405255	0.0322886297790145
639319	EBP	patch21	0.00428831370313458	0.882462458217849	0.028996518119588
639320	EBPL	patch21	-0.0557213614299117	0.115928353209165	0.0354095534236269
639321	ECD	patch21	0.0266738703368845	0.236347803821929	0.0225103209486656
639322	ECE1	patch21	-0.00784209322916735	0.789448524262369	0.0293593805613615
639323	ECE2	patch21	0.00400906332229734	0.926332050462843	0.0433474275971375
639324	ECEL1	patch21	-0.0275628875747835	0.261272360388012	0.0245199439514671
639325	ECH1	patch21	-0.0509107233228507	0.139979306095682	0.0344647499775722
639326	ECHDC2	patch21	-0.046034708256381	0.142579492816719	0.0313684790515525
639327	ECHDC3	patch21	-0.0475847432371518	0.195310781832479	0.036716659394959
639328	ECHS1	patch21	-0.0426393513674881	0.237874640211036	0.0361011723591013
639329	ECI1	patch21	0.0923040866557738	0.174973549576766	0.0679969386737339
639330	ECI2	patch21	-0.0424718915135424	0.340463877745799	0.0445310645939126
639331	ECM1	patch21	0.0337941119869834	0.211582274505422	0.0270326389386159
639332	ECPAS	patch21	-0.0360543517597678	0.250786620194081	0.0313737929516047
639333	ECRG4	patch21	-0.0298402177835174	0.137131487888241	0.0200553190407144
639334	ECSIT	patch21	-0.0554974938291136	0.198879357440448	0.0431650315071267
639335	ECT2	patch21	-0.047085743924075	0.170506317256515	0.0343269586663921
639336	ECT2L	patch21	-0.0120497390888908	0.631313272389557	0.0251012932045618
639337	EDA	patch21	0.000815670777962392	0.968863149281702	0.0208904712464038
639338	EDA2R	patch21	-0.00366311268591411	0.751148027363862	0.0115474121609032
639339	EDAR	patch21	0.0222512550034273	0.253858758960237	0.0194885121868281
639340	EDARADD	patch21	-0.00995317876331823	0.681547076413427	0.0242472342947193
639341	EDC3	patch21	0.0169302871941698	0.702067504443974	0.0442443942106385
639342	EDC4	patch21	0.00753131452566284	0.741904066842488	0.0228612971661453
639343	EDDM13	patch21	0.000524235041613512	0.982728973165449	0.0242098662857399
639344	EDDM3A	patch21	0.00831022575435567	0.601248040247999	0.0158958266629328
639345	EDDM3B	patch21	0.0368520594019573	0.148082510637471	0.025457512777545
639346	EDEM1	patch21	0.11835293406615	0.0420827934839451	0.0581408349310363
639347	EDEM2	patch21	-0.0233548479653433	0.478623778667846	0.0329491068330765
639348	EDEM3	patch21	-0.0982591048877198	0.0391613204849877	0.0475709905535591
639349	EDF1	patch21	-0.0310281020412726	0.106753975311723	0.019217392275687
639350	EDN1	patch21	-0.0013256263911445	0.951091899444022	0.0216065848382164
639351	EDN2	patch21	0.0166373430381679	0.367631752941021	0.0184577277515087
639352	EDN3	patch21	0.0168141484758695	0.419583050929733	0.0208220065528466
639353	EDNRA	patch21	-0.0267359253593502	0.334297218828207	0.0276764548505517
639354	EDNRB	patch21	0.0186176384271538	0.33581394944369	0.0193331874387211
639355	EDRF1	patch21	0.062461978324317	0.194962715429299	0.048158436466867
639356	EEA1	patch21	-0.000851361635764233	0.978796842151137	0.0320243848927928
639357	EED	patch21	-0.00935311917359296	0.715766838685912	0.0256786226325098
639358	EEF1A2	patch21	0.0295219597592193	0.214308458437215	0.0237565042865084
639359	EEF1AKMT1	patch21	-0.0447113263467728	0.266917095955146	0.0402484035855376
639360	EEF1AKMT2	patch21	-0.0476157398629254	0.292934399929212	0.045248063032114
639361	EEF1AKMT3	patch21	-0.0200846030403595	0.54914996507104	0.0335155443514033
639362	EEF1AKMT4	patch21	-0.0274717280356185	0.32742711250679	0.0280367578282148
639363	EEF1B2	patch21	-0.0344061056259612	0.148830915312333	0.0238117581131075
639364	EEF1D	patch21	-0.0188470117048412	0.239125867863389	0.0159996871913098
639365	EEF1E1	patch21	-0.0129851657697576	0.504916594877652	0.0194667418979352
639366	EEF1G	patch21	-0.0394605626121061	0.0680772008140206	0.0216019950779267
639367	EEF2K	patch21	0.0725605986314437	0.106006239548573	0.0448446382191732
639368	EEF2KMT	patch21	0.00623574035989713	0.856543318034333	0.0344843017293915
639369	EEFSEC	patch21	-0.0182013671833725	0.68803260246115	0.0453157014952022
639370	EEIG1	patch21	0.00672762755863545	0.853345426646613	0.0363842112608986
639371	EEIG2	patch21	0.008364985890786	0.778685181904317	0.0297561603477459
639372	EEPD1	patch21	-0.0182581165512009	0.348771789290365	0.0194760071216072
639373	EFCAB10	patch21	-0.00254130963475515	0.937770419089181	0.0325414896695519
639374	EFCAB11	patch21	0.0444431142619549	0.270434637199624	0.0403022271226379
639375	EFCAB12	patch21	-0.0249418333642476	0.327629310505685	0.0254654771137141
639376	EFCAB13	patch21	0.00148105293423833	0.949874989287893	0.0235531029818169
639377	EFCAB14	patch21	-0.0322460623893999	0.381494467215216	0.0368282789057699
639378	EFCAB2	patch21	-0.0607861722925534	0.247306704709974	0.0525071660010564
639379	EFCAB3	patch21	0.0361584885766859	0.0258603494360311	0.0161998232332451
639380	EFCAB5	patch21	-0.0121126988767516	0.365897756597415	0.0133894577115011
639381	EFCAB6	patch21	0.0280048972040844	0.177276064059402	0.0207404390060509
639382	EFCAB7	patch21	0.013842021880335	0.416971697094205	0.0170454952566763
639383	EFCAB8	patch21	-0.00409133365042932	0.666638361770549	0.00949465308267117
639384	EFCAB9	patch21	-0.035161650032315	0.0544663074245281	0.0182597002302868
639385	EFCC1	patch21	-0.0212439106251163	0.510113577247962	0.0322402393631587
639386	EFEMP1	patch21	-0.0173424027897602	0.332230411383061	0.0178758532596042
639387	EFHB	patch21	0.071242264036669	0.135579307740285	0.0476917457384568
639388	EFHC1	patch21	-0.0413296599343568	0.229274811675363	0.0343539918599387
639389	EFHC2	patch21	-0.0075931456770559	0.834807457791559	0.0364003674511356
639390	EFHD1	patch21	-0.0335642008116254	0.11186790585558	0.0210906603517072
639391	EFHD2	patch21	-0.0205307940585667	0.344417892395877	0.0217033456383059
639392	EFL1	patch21	-0.0182402564233123	0.459237447820105	0.0246348833902296
639393	EFNA1	patch21	-0.0253992496441603	0.442807222634472	0.0330804265832699
639394	EFNA2	patch21	-0.0161710993669614	0.350767119480143	0.0173213906267444
639395	EFNA3	patch21	0.0765406831102916	0.16646497352601	0.0552727267332266
639396	EFNA4	patch21	0.0393936943706285	0.457813128176237	0.0530358225720754
639397	EFNA5	patch21	0.0110796052101537	0.335407126367904	0.0114957515273779
639398	EFNB1	patch21	0.0111349906834766	0.626446263957278	0.0228689928077681
639399	EFNB2	patch21	-0.0174688447829645	0.127522823644833	0.0114522594120857
639400	EFNB3	patch21	0.0502533174066615	0.0452534812964192	0.0250627186052237
639401	EFR3A	patch21	-0.0710219830814458	0.106610126500722	0.043969695268273
639402	EFR3B	patch21	0.0115472212859765	0.54381963169993	0.0190146644118968
639403	EFS	patch21	-0.0590587828013547	0.308869332584394	0.0580044025413604
639404	EFTUD2	patch21	0.0225985356730679	0.492434069838266	0.0329076742650896
639405	EGF	patch21	-0.0162154252846905	0.401242611634524	0.019308564490547
639406	EGFL8	patch21	0.0274382461532127	0.0908399828317499	0.0162086752583898
639407	EGFLAM	patch21	0.00829522661392055	0.655869335966518	0.0186086372692445
639408	EGFR	patch21	0.0948898157505294	0.124464025122031	0.0617069261397026
639409	EGLN1	patch21	0.145363223956316	0.000583033756561929	0.0421125406956599
639410	EGLN2	patch21	0.0168551475786403	0.526016155815265	0.0265708186168147
639411	EGLN3	patch21	0.366081202718454	1.30127692189197e-08	0.0637841009578261
639412	EGR1	patch21	0.0297034033513917	0.312361044053633	0.029384520235598
639413	EGR2	patch21	-0.0151121565368649	0.54117568226438	0.0247225107640298
639414	EGR3	patch21	0.00560393974940774	0.832530342131015	0.0264937523694771
639415	EGR4	patch21	4.50846040982535e-05	0.998973060937504	0.0350188552406504
639416	EHBP1	patch21	0.0212926708001486	0.388651521426104	0.024687546479396
639417	EHBP1L1	patch21	0.0265445014475658	0.431958470477966	0.0337630081554774
639418	EHD1	patch21	0.00719237582266583	0.806159080694273	0.0293019917414035
639419	EHD3	patch21	0.00123235365118441	0.942409526659206	0.0170539477805053
639420	EHD4	patch21	-0.00132447866452894	0.964262894458745	0.0295527935754403
639421	EHF	patch21	0.0516043667605448	0.106479979484544	0.0319363618286515
639422	EHHADH	patch21	0.0199417071275141	0.361062410512066	0.0218225542162797
639423	EHMT1	patch21	-0.0348484869350897	0.143347417501649	0.023791799496736
639424	EHMT2	patch21	0.00658634687849311	0.793119445715442	0.0251061002182908
639425	EI24	patch21	0.00583228253626375	0.880476789665558	0.0387764424544142
639426	EID1	patch21	-0.00253483628912489	0.934899377542249	0.0310241378582051
639427	EID2	patch21	0.0546414176648252	0.127156951227554	0.0357874522698705
639428	EID2B	patch21	0.00275275999278711	0.878728034761491	0.0180360338381949
639429	EID3	patch21	0.00242548041475805	0.903184308332307	0.0199341979717219
639430	EIF1	patch21	-0.0386232924615851	0.0425563220704091	0.0190173952257382
639431	EIF1AD	patch21	-0.0402609214175142	0.2742468298755	0.0368013316900105
639432	EIF1AX	patch21	-0.0397315579992261	0.31808320888642	0.0397728012894326
639433	EIF1AY	patch21	0.0119174905471959	0.282934540453776	0.0110922490814457
639434	EIF1B	patch21	-0.0102970106737949	0.687696113506647	0.0256071717541615
639435	EIF2A	patch21	-0.0886771809147158	0.0283283349656642	0.0403760794678668
639436	EIF2AK1	patch21	-0.0579804201854986	0.0843789923077015	0.0335583613809649
639437	EIF2AK2	patch21	-0.02456153366296	0.434139022600961	0.0313892788531482
639438	EIF2AK3	patch21	0.0620803747090709	0.252763857114924	0.0542470283944079
639439	EIF2AK4	patch21	-0.0061646888474313	0.903574686707194	0.0508716131263992
639440	EIF2B1	patch21	0.0169474149338768	0.691649851942171	0.0427160736710952
639441	EIF2B2	patch21	0.016789028383453	0.21303424466662	0.0134726627952816
639442	EIF2B3	patch21	0.0383017466820267	0.294400559795651	0.0365079842593317
639443	EIF2B4	patch21	0.033325377241548	0.414308826542925	0.0408041424170121
639444	EIF2B5	patch21	-0.0230042606312494	0.57282296217026	0.0407799599711457
639445	EIF2D	patch21	-0.0158446126695231	0.65239225127293	0.0351639078727754
639446	EIF2S1	patch21	-0.0176745497445678	0.64295520666808	0.0381139946575566
639447	EIF2S2	patch21	-0.0254033645591726	0.1259223398586	0.0165838368455897
639448	EIF2S3	patch21	-0.0092127713690887	0.738746567938347	0.0276147765354206
639449	EIF2S3B	patch21	0.0206052080648226	0.363657519122825	0.0226709329778153
639450	EIF3A	patch21	-0.0761785570701131	0.00501995829433005	0.0270834426344442
639451	EIF3B	patch21	-0.0305090084836711	0.177994726051525	0.0226325087531561
639452	EIF3C	patch21	-0.0512697718916028	0.0389076922127814	0.0247894407375413
639453	EIF3D	patch21	0.012416982609941	0.684403383021764	0.0305389956309932
639454	EIF3E	patch21	0.0256009517431377	0.351297003809025	0.0274522089152204
639455	EIF3F	patch21	0.0605637468529391	0.348280998107722	0.0645378155439298
639456	EIF3G	patch21	0.0373369546677652	0.100032383425821	0.0226778761450225
639457	EIF3H	patch21	-0.0177950365754282	0.485229525642788	0.0254867638130578
639458	EIF3I	patch21	-0.0334955240278071	0.405746868390711	0.0402689512192716
639459	EIF3J	patch21	-0.00372479652248544	0.905243034752423	0.031281201296875
639460	EIF3K	patch21	-0.00319255095846522	0.903363410869026	0.0262873598262531
639461	EIF3L	patch21	-0.0247480329732368	0.355511430182395	0.0267710837905992
639462	EIF3M	patch21	0.0212347905195047	0.510414350238862	0.0322493283735374
639463	EIF4A1	patch21	-0.0312649544491857	0.0658479329104452	0.0169759764379677
639464	EIF4A2	patch21	0.00834764671221916	0.757892026605252	0.0270724575754475
639465	EIF4A3	patch21	-0.0358108851426141	0.292906862651003	0.034028258146354
639466	EIF4B	patch21	0.0123876887103956	0.628612114613725	0.0256024193242194
639467	EIF4E	patch21	0.0311009655541383	0.28041498060391	0.0287960642156655
639468	EIF4E1B	patch21	0.00668608230974824	0.675493016055351	0.0159664230636012
639469	EIF4E2	patch21	0.0296260299462339	0.371004503913047	0.0331000652653818
639470	EIF4E3	patch21	-0.0388516151957196	0.261491267062348	0.0345782743500429
639471	EIF4EBP1	patch21	-0.0125572575457305	0.645982534197447	0.0273277212042095
639472	EIF4EBP2	patch21	-0.0177979254862744	0.666321244851932	0.0412614099224493
639473	EIF4EBP3	patch21	0.000573429239255252	0.985888030651667	0.0324106697279571
639474	EIF4ENIF1	patch21	-0.0158504320053446	0.715139706524302	0.0434165755319476
639475	EIF4G1	patch21	0.0229275116010114	0.280089156658475	0.0212139613822425
639476	EIF4G2	patch21	-0.0231986166486145	0.083021625778107	0.0133681688864478
639477	EIF4G3	patch21	0.000524372530761384	0.987277674237557	0.0328755831268251
639478	EIF4H	patch21	0.0125563316069276	0.518475025210014	0.0194384265352365
639479	EIF5	patch21	0.00273818580763821	0.93247994936906	0.0323093651159193
639480	EIF5A	patch21	-0.0588525926638258	0.00434140210961606	0.0205811455013972
639481	EIF5A2	patch21	-0.00894175218901462	0.767590409918202	0.0302476394663485
639482	EIF5AL1	patch21	-0.0505247828118305	0.405730583758106	0.0607397400390164
639483	EIF5B	patch21	-0.0491347455538722	0.116382016626727	0.0312628214246113
639484	EIF6	patch21	0.0275613909851513	0.339549001467059	0.0288429323775369
639485	EIPR1	patch21	-0.0178182839030643	0.621956366354536	0.0361241559931713
639486	ELAC1	patch21	-0.0103258929771381	0.342240112522567	0.0108664512720914
639487	ELAC2	patch21	0.0108649247124757	0.772544476485491	0.0375772223194359
639488	ELANE	patch21	-0.00822173573958035	0.6280523281985	0.0169647108889032
639489	ELAPOR1	patch21	-0.0428934875996671	0.30202015787632	0.0415349615365401
639490	ELAPOR2	patch21	0.0582068251742278	0.332949972263441	0.0600866701456176
639491	ELAVL1	patch21	-0.0185920271222054	0.518752765461961	0.0288013996496968
639492	ELAVL2	patch21	-0.000277272491133277	0.987106349230249	0.0171526183633625
639493	ELAVL3	patch21	0.00221873342915716	0.914983804946892	0.0207776427579052
639494	ELAVL4	patch21	0.0109825133074141	0.339429599117028	0.0114903323660923
639495	ELF1	patch21	0.0116568661372731	0.757041342935492	0.0376680122026002
639496	ELF2	patch21	-0.0419793819581682	0.279188075917771	0.0387691710842829
639497	ELF3	patch21	0.108452770993023	3.51692426702212e-05	0.0260816873495814
639498	ELF4	patch21	0.0163649026860752	0.513595712474779	0.0250415453361417
639499	ELF5	patch21	0.0159395948473856	0.608480396561509	0.0311062079894746
639500	ELFN1	patch21	0.0240075354411608	0.512806785039786	0.0366675433966524
639501	ELK1	patch21	0.0218554778131372	0.56864572052097	0.0383255518567967
639502	ELK3	patch21	-0.0287939728034722	0.285480769643709	0.0269422675506865
639503	ELK4	patch21	-0.0390338333779935	0.362767250013864	0.0428674313664973
639504	ELL	patch21	-0.026698383248239	0.163850612066559	0.019160831775057
639505	ELL2	patch21	0.0360167266519902	0.290045665826942	0.0340213864087052
639506	ELL3	patch21	-0.0240556403804726	0.141552659294222	0.0163495260518847
639507	ELMO2	patch21	-0.0501290170430356	0.169585770599507	0.0364668311363539
639508	ELMO3	patch21	-0.0227592693449514	0.309822782127882	0.0223970669373977
639509	ELMOD1	patch21	-0.00584584000303371	0.798199909247003	0.0228573019142531
639510	ELMOD2	patch21	-0.013519814633363	0.378291576288581	0.0153375119684238
639511	ELMOD3	patch21	-0.0630914901013093	0.298226522536887	0.0606153075850842
639512	ELN	patch21	0.0368758350925158	0.222100725554387	0.0301812395825914
639513	ELOA	patch21	-0.0161254335797711	0.581661166171262	0.0292572096455044
639514	ELOA2	patch21	0.0485746582045494	0.293434128000816	0.0462071417765484
639515	ELOB	patch21	0.00202574774261119	0.922033069787289	0.020691850078591
639516	ELOC	patch21	-0.0492686879617302	0.0233327988958563	0.0216866109172881
639517	ELOF1	patch21	-0.0588533270652952	0.115385996827816	0.0373441005531284
639518	ELOVL1	patch21	-0.0105133419672179	0.80042686244889	0.0415760731296551
639519	ELOVL2	patch21	0.0158814634502895	0.330840123472698	0.0163229500996223
639520	ELOVL3	patch21	-0.0114033125030244	0.402797892853452	0.0136234901855636
639521	ELOVL4	patch21	-0.0181428341424304	0.538655551999757	0.0294964855153294
639522	ELOVL5	patch21	0.0216687820981455	0.272768121656462	0.0197458002045115
639523	ELOVL6	patch21	-0.00818190054584818	0.374945521271727	0.00921704984532095
639524	ELOVL7	patch21	-0.00251621547756253	0.458041517569667	0.00338930843709581
639525	ELP1	patch21	-0.0334053548446365	0.41824710182373	0.0412492579395363
639526	ELP2	patch21	-0.0233062142231718	0.571409514561794	0.0411635207923583
639527	ELP3	patch21	0.0455555716025713	0.295196387974027	0.0434937645791858
639528	ELP4	patch21	0.0286379425481768	0.45525415471498	0.0383367589406042
639529	ELP5	patch21	-0.0262124835080722	0.39144618809359	0.0305715611507538
639530	ELP6	patch21	0.0272224137735412	0.363494338811925	0.02994134061511
639531	ELSPBP1	patch21	-0.0128561932982683	0.574956772417053	0.0229176746424659
639532	EMC1	patch21	0.0130112942139011	0.339195054233654	0.0136063092027311
639533	EMC10	patch21	-0.0553758617318709	0.00790665145936278	0.0208021019563785
639534	EMC2	patch21	-0.0101272446340822	0.74213470264366	0.0307697525022616
639535	EMC3	patch21	-0.0604387981754689	0.0280775911756661	0.0274748461895354
639536	EMC4	patch21	0.0241915700666558	0.480471659244686	0.034273441526964
639537	EMC6	patch21	-0.00108736488584459	0.968576613764326	0.0275948663683199
639538	EMC7	patch21	-0.0246584865616987	0.475437036002662	0.0345375176635171
639539	EMC8	patch21	-0.0117429686685904	0.238553550947501	0.00995674175733144
639540	EMC9	patch21	-0.0108655735969253	0.802840624679309	0.0435063628808585
639541	EMD	patch21	0.0193778058792925	0.50270441044732	0.0288999854787017
639542	EME1	patch21	-0.0285598540913506	0.249663704411408	0.0247933383468539
639543	EME2	patch21	-0.0159446708874492	0.315560013665442	0.0158781727285765
639544	EMG1	patch21	-0.00193828780803054	0.939713425029982	0.0256213242592655
639545	EMID1	patch21	-0.0543874949471939	0.0210449952737084	0.0235314602727597
639546	EMILIN2	patch21	0.033952415582522	0.0520152610950564	0.017450796299236
639547	EMILIN3	patch21	0.0087704457690886	0.56191969856371	0.015115997542663
639548	EML1	patch21	0.00163767645004959	0.918386457367655	0.0159780449079057
639549	EML2	patch21	-0.0166189708017583	0.553258111370984	0.0280200762827961
639550	EML3	patch21	-0.0299585773894303	0.362486878604594	0.0328816515627399
639551	EML4	patch21	-0.0383303769426249	0.265665970500011	0.034414149338689
639552	EML5	patch21	0.00311325790102646	0.877482660466716	0.0201890385023102
639553	EML6	patch21	-0.0142026397621727	0.0729663856264049	0.0079116324993915
639554	EMP1	patch21	0.0667904371504276	0.203852095742544	0.0525253900981021
639555	EMP2	patch21	0.0199749591708002	0.522497185456639	0.0312229166049624
639556	EMSY	patch21	0.116664853124317	0.0389398905844753	0.0564179265638719
639557	EMX1	patch21	0.010673656720975	0.404745410169439	0.0128047289658101
639558	EMX2	patch21	0.0119783614834506	0.648635974850836	0.0262791696232322
639559	EN1	patch21	9.14532800926626e-05	0.991795881414149	0.00889156423129994
639560	EN2	patch21	0.0188334451988497	0.348720114390686	0.0200875577072128
639561	ENAH	patch21	-0.0276662780561426	0.419436292117749	0.0342500585802202
639562	ENAM	patch21	0.00133460154362242	0.862024145334812	0.00767682014113066
639563	ENC1	patch21	-0.00390848195172505	0.923666069076153	0.0407796711060362
639564	ENDOD1	patch21	-0.0178268710198806	0.667108103871678	0.0414324918263555
639565	ENDOG	patch21	-0.0497598986403206	0.220934837318849	0.0406235481134837
639566	ENDOU	patch21	-0.0106945690084131	0.544293716855238	0.0176313615109375
639567	ENDOV	patch21	-0.0114078136664591	0.712515508298408	0.0309492864691386
639568	ENGASE	patch21	0.0498235199355593	0.131975756673104	0.0330452521507095
639569	ENHO	patch21	-0.0235350383949688	0.505903850881026	0.0353645499469167
639570	ENKD1	patch21	-0.0625655433441836	0.0722052419412919	0.0347595145504079
639571	ENKUR	patch21	0.0435557692523201	0.0929814535971265	0.0259002249842812
639572	ENO1	patch21	0.126767238881181	6.39492540364583e-09	0.021621626292965
639573	ENO2	patch21	0.162990973460607	0.0026415197567485	0.0540579950491368
639574	ENO3	patch21	0.0420878519152621	0.302046856614855	0.0407570941268687
639575	ENO4	patch21	0.0273011347595999	0.28005420328724	0.0252588727770414
639576	ENOPH1	patch21	-0.0423359170324217	0.0394822503870184	0.0205299876242434
639577	ENOSF1	patch21	0.0303805426490557	0.52846010945028	0.0481768111935026
639578	ENOX1	patch21	0.0372353511424976	0.2067647181388	0.0294716562959092
639579	ENOX2	patch21	0.0183822698851211	0.27937320079538	0.0169830991947394
639580	ENPP1	patch21	-0.0335135852891977	0.399064839955667	0.0397223128881826
639581	ENPP3	patch21	-0.0221078528148221	0.503535540562807	0.0330358284269636
639582	ENPP4	patch21	0.022081567148174	0.481983280606745	0.031392146388989
639583	ENPP5	patch21	-0.0186957616004444	0.548596685814265	0.0311547880119661
639584	ENPP6	patch21	-0.061305806791434	0.298522358616604	0.0589358031823031
639585	ENPP7	patch21	0.00671634763206272	0.52227936678414	0.0104928450505465
639586	ENSA	patch21	0.00816151652372136	0.686538127332631	0.0202173404289013
639587	ENTHD1	patch21	-0.0551378116086466	0.138005054145415	0.0371400655572246
639588	ENTPD2	patch21	-0.0549351411086582	0.135279846515336	0.0367470557455107
639589	ENTPD3	patch21	0.00438535706039697	0.803128064951311	0.0175853913422086
639590	ENTPD4	patch21	-0.00591037991191533	0.881276634774979	0.0395624174234978
639591	ENTPD5	patch21	-0.0400540983714873	0.232932203650954	0.0335560037285374
639592	ENTPD6	patch21	0.01409674833308	0.633342088653553	0.0295410338639666
639593	ENTPD7	patch21	0.0148212734011365	0.675813264499775	0.0354304121749782
639594	ENTPD8	patch21	0.0515697611168232	0.0511934912879579	0.0264124539767002
639595	ENTR1	patch21	-0.0748053121046578	0.0271265488262134	0.0337975264876
639596	ENTREP1	patch21	0.0046846096200758	0.474012203664176	0.00654028886847038
639597	ENTREP2	patch21	-0.000999199934082251	0.966232484453775	0.0235961877531097
639598	ENTREP3	patch21	-0.0214003755329352	0.694778647560291	0.0545225297035608
639599	ENY2	patch21	-0.0120783758004485	0.73895712705235	0.0362345797987838
639600	EOGT	patch21	-0.01049625285431	0.703156770166519	0.0275358614873979
639601	EOLA1	patch21	-0.0244935854165903	0.612813860580183	0.048383446136162
639602	EOLA2	patch21	0.0448715896124551	0.221101499808583	0.0366460101410136
639603	EOMES	patch21	0.036659555839493	0.388112684602941	0.0424562398416199
639604	EP300	patch21	0.0642742340094322	0.111226751705266	0.0403154759441036
639605	EP400	patch21	0.0470362981618255	0.257798030834675	0.0415392473784748
639606	EPAS1	patch21	0.00270920810226268	0.912695875200581	0.0247033147559399
639607	EPB41	patch21	-0.0132918127977657	0.50469457665927	0.0199160683123407
639608	EPB41L1	patch21	0.0677194325955296	0.00034683498019738	0.0188559220693375
639609	EPB41L2	patch21	0.0236712525318784	0.172600888957498	0.0173417404285183
639610	EPB41L3	patch21	0.00938593214066045	0.84640075776837	0.048438748343802
639611	EPB41L4A	patch21	-0.0103038356462652	0.828688009602784	0.0476042140137254
639612	EPB41L4B	patch21	-0.0171891376537771	0.713508904055433	0.0468031825859514
639613	EPB41L5	patch21	0.0168505364860429	0.66178860452347	0.0385075019542245
639614	EPB42	patch21	0.00252976060121873	0.86867803014814	0.0152961488632261
639615	EPC1	patch21	-0.0200047398603219	0.495996804704678	0.0293720420593619
639616	EPC2	patch21	-0.013668740625659	0.761676220503253	0.0450558782683519
639617	EPCAM	patch21	0.012377948779957	0.557044447845028	0.0210703442087614
639618	EPDR1	patch21	0.0503298526444574	0.0479742388341159	0.0254150218365352
639619	EPG5	patch21	0.0135894403974275	0.587337039405297	0.0250313985453133
639620	EPGN	patch21	-0.0108815697203542	0.649408435183545	0.0239293297243513
639621	EPHA1	patch21	-0.0118216863859455	0.439241880313169	0.0152770438911069
639622	EPHA10	patch21	-0.00796093973895124	0.511765467359127	0.0121290336240111
639623	EPHA2	patch21	-0.0115239059842415	0.579211751393661	0.0207735443163191
639624	EPHA3	patch21	0.0396713275253149	0.0926995566503987	0.023569979302379
639625	EPHA4	patch21	0.000526699843066013	0.983527938555258	0.0255036775544036
639626	EPHA5	patch21	-0.00662499890143098	0.584379019707717	0.0121071197216642
639627	EPHA6	patch21	-0.0151747903400904	0.184112901288988	0.0114162604419243
639628	EPHA7	patch21	-0.00609596462937267	0.496720814179078	0.00896548950917928
639629	EPHA8	patch21	0.0216673842847423	0.370477329567323	0.0241814943455151
639630	EPHB1	patch21	-0.00377944900882555	0.755627907357031	0.0121399690890433
639631	EPHB2	patch21	0.026216618528646	0.208698120743456	0.0208388894782282
639632	EPHB3	patch21	-0.0195085834476681	0.386240152991181	0.0225043419952006
639633	EPHB4	patch21	-0.0410166862505032	0.224989236003437	0.0337806044399625
639634	EPHB6	patch21	-0.0391183627956771	0.0476189593134129	0.0197220161673924
639635	EPHX1	patch21	-0.0488029124709293	0.125993131083051	0.0318655061013144
639636	EPHX2	patch21	0.00265968615892939	0.94954715859812	0.042021642985186
639637	EPHX3	patch21	0.0163716498784703	0.419555841574395	0.0202728462034767
639638	EPHX4	patch21	-0.0168070534247988	0.100199497282679	0.0102133726114534
639639	EPM2A	patch21	-0.00345412988086211	0.807703337298926	0.0141875450539439
639640	EPM2AIP1	patch21	0.0400875414953125	0.163722813455272	0.0287611974615268
639641	EPN1	patch21	0.00172345929124768	0.948690711310889	0.0267746223258918
639642	EPN2	patch21	0.021540289062699	0.521126050457491	0.0335589480592776
639643	EPN3	patch21	0.0795407195896708	0.126466731057386	0.0520005579461795
639644	EPO	patch21	-0.0377025084193803	0.0345727123065129	0.0178130500280966
639645	EPOP	patch21	-0.00614976917213882	0.794090334943632	0.0235550348493118
639646	EPOR	patch21	0.0746079258410932	0.139699084282667	0.0504711527034431
639647	EPPIN	patch21	-0.0307441072229191	0.0515135466127202	0.0157678894051825
639648	EPPK1	patch21	0.0314550834850663	0.668835668159315	0.0735123837431377
639649	EPRS1	patch21	-0.0343071118918314	0.290908822600912	0.0324645585202034
639650	EPS15	patch21	0.0267701998757028	0.245112331268659	0.0230168692822201
639651	EPS15L1	patch21	-0.0500080641472837	0.106286309442607	0.0309313065593692
639652	EPS8	patch21	-0.0291778559046693	0.0561636805633092	0.0152583799700612
639653	EPS8L1	patch21	0.00220650303658413	0.954268590207599	0.0384653798738723
639654	EPS8L2	patch21	0.0898506397221491	9.74417274970157e-05	0.0229526734751562
639655	EPS8L3	patch21	-0.039539122947877	0.0116663039838224	0.0156448831964158
639656	EPX	patch21	-0.000956541683357687	0.880945529776019	0.00638488001921823
639657	EPYC	patch21	-0.0245032444456339	0.310972176283859	0.0241706712831715
639658	EQTN	patch21	0.00178516646268825	0.901686103394969	0.0144469774371047
639659	ERAL1	patch21	-0.0601915145417977	0.140703671480653	0.0408220778304371
639660	ERAP1	patch21	-0.00851630419145371	0.805832833478409	0.0346362379694605
639661	ERAS	patch21	-0.030700868070593	0.0119101978786082	0.0121830757250096
639662	ERBB2	patch21	0.0358825263983512	0.233629994714195	0.0301061466220383
639663	ERBB3	patch21	0.00262743200198979	0.959580090986875	0.0518284757014849
639664	ERBB4	patch21	-0.0408755125208683	0.103705235399961	0.0250952711092279
639665	ERBIN	patch21	-0.0580851061697217	0.0765128224269707	0.032754597961499
639666	ERC1	patch21	-0.0449504146678325	0.313140218715598	0.0445395470456184
639667	ERC2	patch21	-0.00483690414866621	0.796101539836639	0.0187133915701885
639668	ERCC1	patch21	-0.0532403597568604	0.144276905357122	0.0364328322126202
639669	ERCC2	patch21	-0.0598961942178678	0.0757611638489345	0.033689368854548
639670	ERCC3	patch21	0.00124968933670981	0.963589601789022	0.0273680620116899
639671	ERCC4	patch21	4.2637644424382e-05	0.99741764177805	0.013170262635017
639672	ERCC5	patch21	0.0128726350133778	0.715251608601642	0.0352744578598856
639673	ERCC6	patch21	0.0139986191158867	0.682606221859413	0.0342228586846549
639674	ERCC6L	patch21	0.00900368201968957	0.702227073112709	0.0235428178410333
639675	ERCC6L2	patch21	-0.0131212956700482	0.743929523353392	0.0401563333988561
639676	ERCC8	patch21	-0.0190548420388564	0.339783092000155	0.019950521453641
639677	EREG	patch21	0.0216802378021597	0.181679393218338	0.0162199075271148
639678	ERF	patch21	-0.0231860053974277	0.569264499837337	0.0407239243505845
639679	ERFE	patch21	-0.0226385676952384	0.514860097560133	0.034745788842473
639680	ERFL	patch21	-0.00632530416812568	0.663773839014812	0.0145458281591703
639681	ERG	patch21	0.0542033696672698	0.0497036340549744	0.0275819593719182
639682	ERG28	patch21	-0.0258939693311686	0.544911344122712	0.0427551058889572
639683	ERGIC1	patch21	0.0191227922567551	0.650668475902145	0.0422149243387114
639684	ERGIC2	patch21	-0.0287703433489631	0.456727046848464	0.0386401654707979
639685	ERGIC3	patch21	-0.00143963251470112	0.944982170330006	0.0208555426701042
639686	ERH	patch21	-0.0109225983053351	0.622087287026259	0.0221524133190026
639687	ERI1	patch21	-0.0130055347113272	0.729337489628333	0.0375757139434146
639688	ERI2	patch21	-0.00777219011570236	0.830649499032337	0.0363303154310554
639689	ERI3	patch21	-0.0133858818677542	0.515386485324915	0.0205704788191504
639690	ERICH1	patch21	0.0399505795524307	0.339489690457813	0.0418030530243352
639691	ERICH2	patch21	-0.00763840864038406	0.33459980842237	0.00791207053455932
639692	ERICH3	patch21	0.0159850643544506	0.204586516638018	0.0125914270019324
639693	ERICH4	patch21	0.0476493509386845	0.222287330019582	0.0390146418471224
639694	ERICH5	patch21	0.00935635540787486	0.747993963749364	0.0291126207378641
639695	ERICH6	patch21	-0.0476514918210127	0.00518460580270276	0.0170047393051989
639696	ERICH6B	patch21	-0.00307851256598805	0.907399425228534	0.0264585241424674
639697	ERLEC1	patch21	-0.0593228714183014	0.194136431433878	0.0456534737593977
639698	ERLIN1	patch21	0.0598043171425482	0.323468522743777	0.060536725691977
639699	ERLIN2	patch21	0.0309146932107276	0.507222563210381	0.0465978509881338
639700	ERMAP	patch21	-0.0804577588196251	0.0916223348248668	0.0476442444705189
639701	ERMARD	patch21	-0.0209283063095352	0.466852269502135	0.028750761628805
639702	ERMN	patch21	-0.0192504042124554	0.262502983796852	0.0171694230682252
639703	ERMP1	patch21	0.0317560223963405	0.344847609567607	0.0335995959457311
639704	ERN1	patch21	-0.0403137711100468	0.376107946570182	0.0455248976740543
639705	ERN2	patch21	-0.00703504265053894	0.551605364426341	0.0118120457189325
639706	ERO1A	patch21	0.295554885153498	1.7753790932352e-05	0.0684970731797915
639707	ERO1B	patch21	0.0467622815783902	0.32534385105107	0.0475188914787421
639708	ERP27	patch21	0.0121449381591926	0.499531452240863	0.0179791170145911
639709	ERP29	patch21	0.0235001987687682	0.464479933915488	0.0321126756059412
639710	ERP44	patch21	0.0721772063426274	0.136133995652807	0.0483862468025716
639711	ERRFI1	patch21	-0.0273079668077306	0.168976082869159	0.0198370274624794
639712	ERV3-1	patch21	0.0738210819215198	0.177812323922982	0.0547396728232457
639713	ERVFRD-1	patch21	-0.00822187270798077	0.507145470623271	0.0123906144349633
639714	ERVMER34-1	patch21	-0.0116076260268149	0.295740482963897	0.0110947753160737
639715	ERVV-1	patch21	0.0030135436552857	0.878882376710564	0.0197700410052059
639716	ERVV-2	patch21	-0.00286857087739749	0.807142627787109	0.0117474685426587
639717	ERVW-1	patch21	0.0660680748645381	0.12696242160287	0.0432491845512114
639718	ESCO1	patch21	-0.0227829052697321	0.175881469204767	0.0168186763985813
639719	ESCO2	patch21	-0.0132584992904905	0.524667185149451	0.020833009210164
639720	ESD	patch21	0.0165934844954597	0.606235957267529	0.032180586835369
639721	ESF1	patch21	0.0181698139941345	0.404197628273216	0.0217721430304488
639722	ESPL1	patch21	0.0689794736088224	0.0608289129555627	0.0367477099956686
639723	ESPN	patch21	-0.0312281986274923	0.158903655521256	0.0221484983912912
639724	ESPNL	patch21	-0.0217480104471027	0.551396260968015	0.036496369805228
639725	ESR1	patch21	-0.0276446883855275	0.424100579241214	0.0345690685265921
639726	ESR2	patch21	-0.0444570771657158	0.124087072876986	0.0288814945327707
639727	ESRP1	patch21	0.0155083241547165	0.624273007401054	0.0316513535563886
639728	ESRP2	patch21	0.00868500553392891	0.856080141849734	0.0478727245331674
639729	ESRRA	patch21	-0.0751163933181125	0.213634334660199	0.0603576656757472
639730	ESRRB	patch21	-0.0225255321858071	0.323580667819649	0.0228066849507838
639731	ESRRG	patch21	0.0170997893371056	0.563465970062376	0.0295886685537925
639732	ESS2	patch21	-0.0404504146789917	0.10846447021646	0.0251754251539686
639733	ESX1	patch21	-0.00795112961172421	0.677872922620388	0.0191361158089915
639734	ESYT1	patch21	0.0197314752978418	0.693941692646396	0.050125838598129
639735	ESYT2	patch21	0.0731242207710051	0.0663261490706225	0.0397746468725213
639736	ESYT3	patch21	-0.00970188619900605	0.653402120108578	0.0215985264389204
639737	ETAA1	patch21	0.0236394761005841	0.621955687022314	0.0479257408580552
639738	ETDB	patch21	-0.00337897071404196	0.893565059158965	0.0252477298928866
639739	ETDC	patch21	-0.00971480281638074	0.435976111627308	0.0124651560006795
639740	ETF1	patch21	-0.014979635568248	0.638796371434462	0.0319026031692319
639741	ETFA	patch21	-0.0652693542284979	0.0256463802936231	0.0291998072823799
639742	ETFB	patch21	0.000164974941985989	0.99607767422799	0.0335498860265085
639743	ETFBKMT	patch21	-0.00421832298993616	0.788364261463988	0.0157097703357123
639744	ETFDH	patch21	0.0533453414346252	0.0166883840499094	0.0222455868768563
639745	ETFRF1	patch21	-0.0593768671957657	0.435587359356534	0.0761224968525188
639746	ETHE1	patch21	0.0279439905424219	0.281662270691585	0.0259402652948971
639747	ETNK1	patch21	0.00608075386827984	0.859921593349794	0.0344469985955248
639748	ETNK2	patch21	0.0155799024582204	0.647132630998591	0.0340243676245538
639749	ETNPPL	patch21	-0.0020535183708032	0.893718830059638	0.0153662593057855
639750	ETS2	patch21	0.116170898112879	0.0325750949583244	0.0542697891513155
639751	ETV1	patch21	-0.0197741646165075	0.361601666905408	0.021663536820936
639752	ETV2	patch21	0.0271989030157256	0.228742071568804	0.0225823629350284
639753	ETV3	patch21	-0.0138750658827744	0.678131242334613	0.0334217497711338
639754	ETV3L	patch21	0.0198184022431472	0.411051879791061	0.0240973791384522
639755	ETV4	patch21	-0.0234965835180564	0.327620734898727	0.0239894593049104
639756	ETV6	patch21	-0.0213694896397366	0.461738146873444	0.0290225843881295
639757	ETV7	patch21	-0.054400028121085	0.147313295237375	0.0375083200440603
639758	EVA1A	patch21	0.00627626077050234	0.879317929383391	0.0413245176274412
639759	EVA1B	patch21	0.0248072443944854	0.0572537245055858	0.0130301879635906
639760	EVA1C	patch21	0.00271988942393871	0.966627775765813	0.0649916668714962
639761	EVC	patch21	-0.0271013404266241	0.355194378109507	0.0292974414367481
639762	EVC2	patch21	0.0220686129669032	0.588484612629667	0.0407749869955236
639763	EVI5	patch21	0.0417438747823725	0.231231098209243	0.0348443540643976
639764	EVI5L	patch21	-0.0215762702136925	0.686110103140848	0.0533707822810918
639765	EVPL	patch21	-0.00309509064413253	0.880239861496891	0.0205369622540885
639766	EVPLL	patch21	0.0334441868412217	0.148570569122017	0.0231311843162716
639767	EVX1	patch21	-0.00697546504353132	0.781166823025277	0.0251022038832258
639768	EVX2	patch21	0.00579102225603594	0.716998739431692	0.0159713723902092
639769	EWSR1	patch21	0.017514510156227	0.434398413431988	0.0223959283728952
639770	EXD1	patch21	-0.0219783275304386	0.270398719211815	0.0199290511222072
639771	EXD2	patch21	-0.0167743169466485	0.621995987233714	0.034011522943924
639772	EXD3	patch21	0.0368830346624041	0.300708453905352	0.035618034291912
639773	EXO1	patch21	-0.0205610355500116	0.118922962440498	0.0131733137078841
639774	EXO5	patch21	0.00624579944857607	0.773005992063162	0.0216467675406306
639775	EXOC1	patch21	-0.00951760852852628	0.707444358002663	0.0253525377753355
639776	EXOC1L	patch21	-0.00640435112754144	0.710312858806128	0.0172366491888259
639777	EXOC2	patch21	-0.0407442320971197	0.337782785928119	0.0424830388640228
639778	EXOC3	patch21	0.0334365750955543	0.380625270502326	0.0381182977861829
639779	EXOC3L1	patch21	-0.0141901004628734	0.363189485321391	0.0155974652235054
639780	EXOC3L4	patch21	0.0185580490968752	0.520289968706287	0.0288547989176366
639781	EXOC4	patch21	0.0382194238896595	0.263589636637313	0.0341656195733314
639782	EXOC5	patch21	-0.0402141648224213	0.175557835487163	0.0296644327400202
639783	EXOC6	patch21	0.00203214609544587	0.951113210958275	0.0331367135798116
639784	EXOC6B	patch21	-0.0507236051522308	0.264305362557989	0.0454115768583677
639785	EXOC7	patch21	0.0390009980207426	0.186803710633919	0.0295214268715186
639786	EXOC8	patch21	0.0177367223226614	0.737734100838468	0.0529517994698239
639787	EXOG	patch21	-0.000634344413302542	0.984683824175586	0.0330344085282993
639788	EXOSC1	patch21	-0.0121224456801534	0.784130675956214	0.0442388643531483
639789	EXOSC10	patch21	-0.0168996635718639	0.584787179707961	0.0309175475721007
639790	EXOSC2	patch21	0.00377407988724827	0.88328962729308	0.0257015824751676
639791	EXOSC3	patch21	-0.0192633357777646	0.513193753996977	0.0294485981386893
639792	EXOSC4	patch21	-0.030652372829745	0.303316387428215	0.0297612785816392
639793	EXOSC5	patch21	0.00475889325914363	0.783950637813551	0.0173519549803536
639794	EXOSC6	patch21	-0.0145154510992564	0.421868498549643	0.0180640667888859
639795	EXOSC7	patch21	0.0326191737829955	0.301857734308604	0.0315754400237684
639796	EXOSC8	patch21	-0.00445853295060726	0.75811508103421	0.0144733423402584
639797	EXOSC9	patch21	-0.0194484694249664	0.373376953674187	0.0218371836741543
639798	EXPH5	patch21	-0.007305711247551	0.746969183651021	0.0226366593715752
639799	EXT1	patch21	0.0901493161804108	0.0312022373936443	0.0417765636139632
639800	EXT2	patch21	-0.0190816432543305	0.502200531609649	0.0284247449736965
639801	EXTL1	patch21	0.0123117850016689	0.620523452723836	0.024858169092263
639802	EXTL2	patch21	0.00130898228887776	0.945952445043313	0.019303813067239
639803	EXTL3	patch21	0.03484682244612	0.151328103210512	0.0242651379647206
639804	EYA1	patch21	0.000624737070953458	0.975925580053072	0.0206963566626306
639805	EYA2	patch21	0.00440187048742262	0.886158321618224	0.0307376297814577
639806	EYA3	patch21	0.00772691489030609	0.822253229120979	0.0343855614718827
639807	EYA4	patch21	-0.0469920321533688	0.0169057050028878	0.0196352799585259
639808	EYS	patch21	-0.00624967231354491	0.623541391416741	0.0127282480520365
639809	EZH1	patch21	-0.02771266893038	0.577210567910968	0.0496938079135046
639810	EZH2	patch21	-0.0294244307149531	0.171964019242133	0.0215245548565737
639811	EZHIP	patch21	0.0103591671451715	0.530164161314505	0.0164954753740562
639812	EZR	patch21	0.0450793917888836	0.0555051268755902	0.0235106126400433
639813	F10	patch21	-0.0261079786697715	0.0299914100157944	0.0120109676427417
639814	F11	patch21	-0.0325901162405791	0.0649445124999188	0.0176361132123444
639815	F11R	patch21	0.00299440727587421	0.88472229848127	0.0206472433587845
639816	F12	patch21	-0.0109355669592088	0.662456256652942	0.0250430925395013
639817	F13B	patch21	0.0183550665573167	0.299563536504487	0.0176835663526642
639818	F2	patch21	-0.00180927523708421	0.878959860303383	0.0118772202315088
639819	F2RL1	patch21	0.0734016617826025	0.0280326417265639	0.0333580532622963
639820	F2RL2	patch21	-0.00548239039809202	0.851927555858094	0.029362556914658
639821	F2RL3	patch21	-0.0475398680456152	0.205382258447026	0.0375130365101454
639822	F3	patch21	0.0172096108240856	0.64908014120602	0.0378071794356748
639823	F5	patch21	-0.0271978659580596	0.433435396430963	0.0347052978619365
639824	F7	patch21	0.0345224942664802	0.247872442915651	0.029856300173672
639825	F8	patch21	0.0179163412898196	0.454119710999471	0.0239238091175761
639826	F8A3	patch21	0.0943966547859531	0.0113632408157956	0.0372140704678536
639827	F9	patch21	-0.00290197913519127	0.828365035853721	0.0133816548843866
639828	FA2H	patch21	0.00801001610293185	0.836032282769783	0.0386898009744929
639829	FAAH	patch21	0.0210836752596808	0.326919369826893	0.0214947324808408
639830	FAAH2	patch21	-0.0243321638032947	0.535701620264714	0.0392729186728375
639831	FAAP100	patch21	0.0110067637458224	0.716413517426907	0.0302906775841478
639832	FAAP20	patch21	0.00471708430335253	0.778302520356245	0.0167500039962917
639833	FAAP24	patch21	-0.0177864555399796	0.416991116950932	0.0219037066444293
639834	FABP1	patch21	-0.0132539971507056	0.51800456469216	0.0204954161489554
639835	FABP12	patch21	-0.0236748741353659	0.279578587729349	0.0218822069899581
639836	FABP2	patch21	0.0186619912282123	0.46180035229462	0.0253489659898065
639837	FABP4	patch21	0.0168744406788348	0.220176219311702	0.0137535027200715
639838	FABP5	patch21	-0.00120930797695736	0.972629738156109	0.0352363649361998
639839	FABP6	patch21	-0.00801752655719386	0.567133037330083	0.0140046173336712
639840	FABP7	patch21	-0.0232392961146771	0.000121948707319029	0.00602179627267102
639841	FABP9	patch21	0.000643359564950761	0.968126752036059	0.0160964523944861
639842	FADD	patch21	-0.0290654588214642	0.334505299089044	0.0301009000283342
639843	FADS1	patch21	0.0738788380528943	0.0200587571493685	0.0317154861274979
639844	FADS2	patch21	0.0141691577092508	0.689615670357725	0.0354666640366022
639845	FADS3	patch21	0.0235415416114992	0.490155734733723	0.0341010549533798
639846	FADS6	patch21	-0.00957355731278665	0.534581877382629	0.0154097070159322
639847	FAF1	patch21	-0.0239702442612789	0.19640823756096	0.0185410753908909
639848	FAF2	patch21	-0.000877510191497417	0.984127124162717	0.0440946938219644
639849	FAH	patch21	-0.0437738469410678	0.205408052468332	0.0345432904351931
639850	FAHD1	patch21	0.0251440884848837	0.372989327095742	0.0282094563195933
639851	FAHD2A	patch21	0.0190637181178424	0.509985288592695	0.0289227565296298
639852	FAHD2B	patch21	0.0129502890883794	0.700132863067484	0.0336139806898299
639853	FAIM	patch21	-0.0142528616874481	0.575113770301063	0.0254178387087354
639854	FAIM2	patch21	0.0614248796561214	0.450478475437191	0.0813629234033768
639855	FAM104A	patch21	-0.0154603150184271	0.739300665668838	0.0464436776895943
639856	FAM104B	patch21	-0.0352090328616936	0.397111512940805	0.0415593692311899
639857	FAM107A	patch21	-0.0377598731751285	0.078723080728512	0.0214525289826661
639858	FAM107B	patch21	-0.0301573414962548	0.575702222611865	0.0538640115054841
639859	FAM110A	patch21	-0.00839124586188759	0.797586045646844	0.0327081612225695
639860	FAM110B	patch21	0.0144488097470609	0.503297638956846	0.0215788635993956
639861	FAM110C	patch21	0.00347276469591819	0.936668007306215	0.0436931253973936
639862	FAM110D	patch21	0.0128593011943075	0.715830063990471	0.0353129202323843
639863	FAM111A	patch21	-0.0123368481560067	0.644259754425526	0.0267084493141072
639864	FAM111B	patch21	-0.0343402999850567	0.190993941095466	0.0262412673392268
639865	FAM114A1	patch21	-0.0169545522541115	0.680175777964594	0.0411160666194894
639866	FAM114A2	patch21	0.00249440512591602	0.927055061059388	0.027238484986906
639867	FAM117A	patch21	-0.0149924806610444	0.41356877412828	0.0183279560758922
639868	FAM117B	patch21	0.00335273355299753	0.803739700570147	0.0134873235244323
639869	FAM118A	patch21	-0.0178257852278148	0.5027671246441	0.0265892121201057
639870	FAM118B	patch21	0.0357622265085958	0.130216554655198	0.0236109855882953
639871	FAM120A	patch21	-0.0277735974744114	0.325945843557226	0.0282581307973646
639872	FAM120AOS	patch21	-0.0317380105707185	0.365515791173669	0.0350554529738078
639873	FAM120B	patch21	0.0511908774547276	0.143912102349956	0.0349984648983813
639874	FAM120C	patch21	-0.0103205196251717	0.681978255040858	0.0251781936022861
639875	FAM124A	patch21	0.000482583867697453	0.94253599646864	0.00669296882633318
639876	FAM124B	patch21	-0.0118215790594571	0.614787611385495	0.0234821689034198
639877	FAM131A	patch21	-0.0870907800603085	0.149739780845542	0.0604087156138664
639878	FAM131B	patch21	-0.0763349191050933	0.106361293366816	0.0472252988765919
639879	FAM131C	patch21	0.0511558557078022	0.119786479133131	0.0328519931074443
639880	FAM133A	patch21	0.0281597903350731	0.0661536153784081	0.0153072700570425
639881	FAM133B	patch21	-0.0120232755276068	0.649005426566526	0.0264074767345972
639882	FAM135A	patch21	-0.019124312861125	0.348243131264067	0.0203776093811783
639883	FAM135B	patch21	0.00894319555813841	0.730368822010132	0.0259416365138979
639884	FAM136A	patch21	-0.00736516714774998	0.770755122142366	0.0252685352940305
639885	FAM13A	patch21	0.0274339597540182	0.369253736006824	0.0305389684434363
639886	FAM13B	patch21	0.00726758838465233	0.74417503130157	0.0222638045170699
639887	FAM13C	patch21	-0.00720073891319379	0.693638238751918	0.0182736704844012
639888	FAM149A	patch21	0.0364024153144847	0.249365880469169	0.0315817234692218
639889	FAM149B1	patch21	0.0228752061671943	0.440792507991844	0.0296618407966978
639890	FAM151A	patch21	0.00244996896723365	0.88162467457079	0.0164479784787416
639891	FAM151B	patch21	0.0696379499794763	0.047188937790447	0.0350406399720432
639892	FAM153A	patch21	-0.0224955231525134	0.0295417332346765	0.0103205584991449
639893	FAM153B	patch21	-0.013010931612911	0.265658846987653	0.0116814261134491
639894	FAM156B	patch21	0.0266576515129269	0.350216322553584	0.0285212351882022
639895	FAM161A	patch21	0.00172221478283089	0.952491965879268	0.0288989084277977
639896	FAM161B	patch21	0.0274437206101335	0.323337393174344	0.0277722854684954
639897	FAM162A	patch21	0.0927241929035816	0.0239816916015902	0.0410051568763487
639898	FAM162B	patch21	-0.0146705164275352	0.621920851202807	0.0297394518667402
639899	FAM163A	patch21	-0.0242912070110119	0.307082376302227	0.0237695185732694
639900	FAM163B	patch21	-0.0213266200354139	0.278243288925267	0.0196570501768588
639901	FAM167A	patch21	0.0425168332989407	0.486145912894265	0.0610223936250792
639902	FAM167B	patch21	0.0376126876746074	0.0819334058732634	0.0215973788998095
639903	FAM168A	patch21	-0.0130582966926449	0.789846984093237	0.0489828342947561
639904	FAM168B	patch21	0.0178455244980983	0.56088365718501	0.0306757269172627
639905	FAM169A	patch21	-0.00347275911044718	0.720923047963354	0.00971840923825708
639906	FAM170A	patch21	-8.52730321725745e-05	0.992432512144812	0.00898818348860358
639907	FAM170B	patch21	0.00262661831310121	0.817594711474246	0.0113850468542687
639908	FAM171A1	patch21	0.0117068953316649	0.528605082562676	0.018571073365907
639909	FAM171A2	patch21	0.00826724457614152	0.233515296479725	0.00693467821859179
639910	FAM171B	patch21	0.0195528561981907	0.277053918528701	0.0179775628163131
639911	FAM172A	patch21	0.0260382807193845	0.325952048206424	0.0264928799654746
639912	FAM174A	patch21	0.0112220195129542	0.771610905816747	0.0386491028236025
639913	FAM174B	patch21	0.0571345705838855	0.21514933909221	0.0460610118830742
639914	FAM174C	patch21	0.0123132125883336	0.634976570926112	0.0259281798648004
639915	FAM177A1	patch21	0.00643577044180056	0.897859967750774	0.0501221448843499
639916	FAM177B	patch21	0.0899200710555792	0.0221864426056006	0.0392465738755064
639917	FAM178B	patch21	-0.0136093268060811	0.435150430250996	0.01743086533544
639918	FAM180A	patch21	0.00117608592959815	0.864457430049168	0.00688768348683085
639919	FAM180B	patch21	-0.0276894351271326	0.315382236235377	0.0275638213765115
639920	FAM181A	patch21	0.0360833015801364	0.0453939095166375	0.01800750052934
639921	FAM181B	patch21	0.0038352689862572	0.767452932710262	0.0129658274572701
639922	FAM184A	patch21	-0.0256581745178402	0.168393174740591	0.018613066687057
639923	FAM184B	patch21	0.0500779509692704	0.0132129107970688	0.0201688015278609
639924	FAM185A	patch21	0.0222193653244662	0.469318739940155	0.030694110205002
639925	FAM186A	patch21	-0.0185896037399026	0.174149727463079	0.0136680817743503
639926	FAM186B	patch21	0.0132096058617877	0.0744908013953626	0.00739753294678024
639927	FAM187A	patch21	0.0234961698868896	0.344446049405068	0.0248395298624172
639928	FAM187B	patch21	0.00389887670405358	0.806612001427989	0.0159221179402507
639929	FAM193A	patch21	-0.0215790279735349	0.527051585221192	0.034102956772719
639930	FAM193B	patch21	-0.0452960134388411	0.200785254988879	0.0353802524796565
639931	FAM199X	patch21	-0.0262991163632895	0.516006203099808	0.0404743368711845
639932	FAM200A	patch21	-0.026904871182162	0.0841797675356521	0.0155622030527997
639933	FAM200B	patch21	-0.000292300114341675	0.99219434651478	0.0298697272326067
639934	FAM200C	patch21	0.00233453275322983	0.914374109031284	0.0217057980576004
639935	FAM204A	patch21	-0.016216910109453	0.638820695616988	0.0345401707383419
639936	FAM209A	patch21	0.042759481900547	0.265226406239488	0.0383554154492318
639937	FAM209B	patch21	-0.0609039407742915	0.244699883873236	0.0523190867023185
639938	FAM20B	patch21	0.0166773678290284	0.612500900810881	0.032914663300455
639939	FAM20C	patch21	-0.014790010594793	0.626061568535092	0.0303418116295725
639940	FAM210A	patch21	0.0378453645808645	0.367996739286806	0.0420182559634395
639941	FAM210B	patch21	-0.0360876638519735	0.140504176843238	0.0244624589428714
639942	FAM216A	patch21	0.0052789357806373	0.75972383611715	0.0172549703862926
639943	FAM216B	patch21	-0.0138996503114159	0.516132033273569	0.0213979768299961
639944	FAM217A	patch21	0.00913317311702259	0.583377145570918	0.0166463789335227
639945	FAM217B	patch21	-0.0122825802053941	0.557683148064996	0.0209419192397885
639946	FAM219A	patch21	0.0294780581264184	0.387705851017203	0.0341099215141539
639947	FAM219B	patch21	0.0691134201565669	0.145471942788297	0.0474359048748495
639948	FAM220A	patch21	-0.0323325960022834	0.364478102744466	0.0356349559819425
639949	FAM221A	patch21	0.0469348300927556	0.208276159052177	0.0372726303161617
639950	FAM221B	patch21	0.0212559696807541	0.532178588505071	0.034013522147809
639951	FAM222A	patch21	-0.0404308983793472	0.0223423793560047	0.0176671383691899
639952	FAM222B	patch21	0.00952470907167099	0.8080816508648	0.0392005933816865
639953	FAM227A	patch21	0.0215877371026251	0.320380385635481	0.0217130283718941
639954	FAM227B	patch21	0.0231808027553964	0.543588266912416	0.0381496200694423
639955	FAM228A	patch21	-0.0295535175950982	0.0687511860436088	0.0162181342184085
639956	FAM228B	patch21	-0.0352076803611965	0.192545355583027	0.0269982816626428
639957	FAM229A	patch21	0.0456470991065723	0.160839013127381	0.0325255967088181
639958	FAM229B	patch21	0.00416734617167178	0.856575385123464	0.0230510729781882
639959	FAM234A	patch21	0.0177618243176565	0.438599245820637	0.0229212083491072
639960	FAM234B	patch21	-0.00301333313883055	0.894534046109261	0.0227237812812222
639961	FAM236A	patch21	-0.053419716761078	0.285541281401584	0.0499906427468407
639962	FAM236C	patch21	0.0392678844368215	0.40895299136931	0.0475325317457985
639963	FAM236D	patch21	-0.0240871797653132	0.348398612529545	0.0256739977237564
639964	FAM237A	patch21	0.00458828345592825	0.805123236498864	0.0185914409241896
639965	FAM237B	patch21	-0.02239769805059	0.0523311784199056	0.0115274310876558
639966	FAM240A	patch21	-0.0156495290319996	0.355979475436228	0.016945301582314
639967	FAM240B	patch21	-0.0193159102133643	0.163478047356108	0.0138503287358953
639968	FAM240C	patch21	-0.0208622284096941	0.397221228903878	0.0246306870923568
639969	FAM241A	patch21	-0.0602576840718218	0.347701398892213	0.064134476116709
639970	FAM241B	patch21	0.00182725061445625	0.948668236844059	0.0283746157739026
639971	FAM246C	patch21	-0.0362070301627553	0.118552074989112	0.023174234131397
639972	FAM24A	patch21	-0.0112353430756573	0.673454571266571	0.0266524229854232
639973	FAM24B	patch21	-0.00307530237195105	0.89012302849632	0.0222544895074987
639974	FAM25A	patch21	-0.00234920640952249	0.915054827058764	0.0220179391633816
639975	FAM25C	patch21	-0.0309450947895389	0.361191245878481	0.0338728421766962
639976	FAM32A	patch21	-0.0346521248152864	0.11545405214399	0.0219918726852873
639977	FAM3A	patch21	0.0184959691782247	0.567823212406227	0.0323654592535026
639978	FAM3B	patch21	0.028861372392692	0.311176680173908	0.0284816902049793
639979	FAM3C	patch21	0.0291664555808201	0.49347652374528	0.0425743176572423
639980	FAM3D	patch21	-0.0190429891744619	0.27250270997679	0.0173434234181939
639981	FAM43A	patch21	0.0091700458774056	0.64295654978964	0.019774675900038
639982	FAM43B	patch21	0.0057250949023857	0.78883491443421	0.0213699319563121
639983	FAM47A	patch21	0.0363939684208706	0.16700073868908	0.0263146242782697
639984	FAM47B	patch21	-0.00517604065479209	0.685828413211037	0.0127912600694896
639985	FAM47C	patch21	-0.022862468282595	0.092280995363154	0.0135658534477581
639986	FAM47E	patch21	0.013794575962903	0.405733626175665	0.0165836316896248
639987	FAM50A	patch21	0.0194979874325193	0.423896715428612	0.0243710722992264
639988	FAM50B	patch21	-0.0303536732991717	0.259766619099582	0.0269174091399126
639989	FAM53A	patch21	0.00367444888505368	0.896375497439496	0.0282045870664225
639990	FAM53B	patch21	0.0498743607771358	0.11731663994447	0.0318146899127844
639991	FAM53C	patch21	0.0294822487885642	0.519541248952597	0.0457580119630534
639992	FAM72B	patch21	-0.00769637182453183	0.738665177081384	0.0230619943881729
639993	FAM76A	patch21	0.00173027703521365	0.962280654863136	0.036576980080745
639994	FAM76B	patch21	0.053686748938552	0.0247635309870286	0.0238727205960703
639995	FAM78B	patch21	0.00504294767567243	0.796043618086546	0.019504882790564
639996	FAM81A	patch21	-0.00663597354628546	0.657419518832547	0.0149584422379695
639997	FAM81B	patch21	0.0178751085799897	0.340130239639884	0.0187287996408252
639998	FAM83A	patch21	-0.120757921096235	0.00107030071178663	0.0367927385150148
639999	FAM83B	patch21	0.00701222663479813	0.824782391055289	0.0316631636715872
640000	FAM83C	patch21	-0.0203927796802328	0.370356882904413	0.0227532642266463
640001	FAM83D	patch21	-0.00954095314946537	0.617749790412918	0.019111852329604
640002	FAM83E	patch21	-0.0142074921983951	0.541219772058592	0.0232450724861856
640003	FAM83F	patch21	-0.00861481476313651	0.140031839637488	0.00583269742241232
640004	FAM83G	patch21	0.0172570416961263	0.617457721316871	0.034539545947119
640005	FAM83H	patch21	0.0367280616901423	0.290753890505182	0.0347443181510782
640006	FAM86B1	patch21	0.0593656420822318	0.318276306086445	0.0594509965974901
640007	FAM86B2	patch21	0.0267329430880691	0.242548068959077	0.0228600780945146
640008	FAM89A	patch21	-0.0140987499462968	0.429777068084188	0.0178480507210565
640009	FAM89B	patch21	-0.053439714543096	0.293455980878792	0.050837379286057
640010	FAM8A1	patch21	-0.0253935993399332	0.275067945496638	0.0232513191897185
640011	FAM90A1	patch21	-0.0355672514171187	0.046116901362828	0.0178094091599146
640012	FAM90A10	patch21	0.039475877069855	0.154135977923127	0.0276774380202566
640013	FAM90A26	patch21	-0.0467641728337738	0.0295468238621566	0.0214552701099843
640014	FAM90A7	patch21	-0.00773371022204539	0.792986702682896	0.0294603221166753
640015	FAM91A1	patch21	0.0372959864130065	0.391537077091375	0.0435065776558191
640016	FAM98A	patch21	0.0296921590015898	0.449134739853085	0.0392135277021245
640017	FAM98B	patch21	0.0141344028591137	0.338966699757536	0.0147737881687746
640018	FAM98C	patch21	0.0201637843232115	0.414421280600826	0.0246948218619587
640019	FAM9A	patch21	-0.00650681452886433	0.580761627561336	0.011777585813614
640020	FAM9B	patch21	-0.0082540374020924	0.440037018326682	0.0106851716369257
640021	FAM9C	patch21	0.0211411913230915	0.114089063651233	0.0133667447771673
640022	FAN1	patch21	0.00400227228430752	0.857432906826767	0.0222726050105691
640023	FANCA	patch21	0.00132918243770277	0.954447010001436	0.0232621392063479
640024	FANCB	patch21	-0.0340866226632933	0.0979387796119976	0.0205754639013008
640025	FANCC	patch21	-0.0145092509006326	0.514350859483544	0.0222419131104489
640026	FANCD2	patch21	0.00284665943279081	0.929919497615429	0.0323590891778857
640027	FANCD2OS	patch21	-0.000918969860605908	0.957164688784881	0.0171044332354584
640028	FANCE	patch21	0.0222542681631203	0.334728128532499	0.0230576976178687
640029	FANCF	patch21	-0.0218301835540338	0.234704180884428	0.01835809672076
640030	FANCG	patch21	0.00923531327638523	0.624444069567111	0.0188579049539681
640031	FANCI	patch21	-0.030844585218576	0.209758691786445	0.024574746628111
640032	FANCL	patch21	-0.0460297807433845	0.137870942927251	0.0309944533875243
640033	FANCM	patch21	0.0242950893625811	0.181357020222012	0.0181627615408568
640034	FANK1	patch21	0.0312566451443652	0.342086398102915	0.0328824457253213
640035	FAR1	patch21	-0.00324489826384043	0.860465924149996	0.0184545552646456
640036	FAR2	patch21	-0.00544315365247562	0.86186931750746	0.0312743523204966
640037	FARP1	patch21	0.0594216283302795	0.0723128685358467	0.0330253378576276
640038	FARP2	patch21	-0.0185118201280266	0.700917005823629	0.0481819778088003
640039	FARS2	patch21	0.0298703195637538	0.389742361301942	0.034712595004591
640040	FARSA	patch21	5.55530681332703e-05	0.99821513343544	0.0248267808762728
640041	FARSB	patch21	-0.0104621393069791	0.73823149381916	0.0312956367543689
640042	FAS	patch21	-0.0264419465209832	0.432643688098316	0.0336826841796839
640043	FASLG	patch21	0.0619170057730552	0.16949441373368	0.0450324619458559
640044	FASN	patch21	-0.00425679652946219	0.743478670429636	0.0130037433161512
640045	FASTK	patch21	-0.0463062170890049	0.119903451096014	0.0297469938214233
640046	FASTKD1	patch21	-0.0610480495188928	0.0817263832093394	0.0350302829130923
640047	FASTKD2	patch21	-0.027471285461617	0.48956279972487	0.0397391456350057
640048	FASTKD3	patch21	-0.00749461530234653	0.738303749441053	0.0224252402700185
640049	FASTKD5	patch21	-0.0254585274221468	0.430169766371494	0.0322562133147267
640050	FAT1	patch21	0.00992502416046451	0.805791203057346	0.0403567435797704
640051	FAT2	patch21	0.0151865561915226	0.128561963466513	0.00998322980236768
640052	FAT3	patch21	-0.0295137141561983	0.0284404681797382	0.0134475946270837
640053	FAT4	patch21	-0.00930348570125547	0.411609162926737	0.011325685234496
640054	FATE1	patch21	0.0010636556404255	0.946949609416373	0.0159812239867193
640055	FAU	patch21	-0.0449607433916845	0.000187727130169174	0.0119873741167445
640056	FAXC	patch21	0.0436768660004469	0.150750960517348	0.0303708530323219
640057	FAXDC2	patch21	-0.0117471706773197	0.714474268409383	0.0320987409018224
640058	FBF1	patch21	-0.0273764446552421	0.176026368753043	0.0202164791459926
640059	FBH1	patch21	-0.00971193541305019	0.767320794766781	0.0328137719177931
640060	FBL	patch21	-0.0396237529146964	0.481672539509849	0.0562909636334101
640061	FBLIM1	patch21	-0.0121958896216852	0.667782427699034	0.0284064118503093
640062	FBLL1	patch21	0.00684602182545861	0.891762452601593	0.0502965232596836
640063	FBLN1	patch21	-0.0322298769044411	0.0855398139686993	0.0187239728783265
640064	FBLN5	patch21	0.0322288953036192	0.459269289557602	0.0435307146291264
640065	FBLN7	patch21	-0.01543600243316	0.16977829215153	0.0112341391076085
640066	FBN2	patch21	-0.00193364179376818	0.851409014568249	0.0103196239204759
640067	FBN3	patch21	0.0464239119200129	0.030376460845341	0.0214073231684267
640068	FBP1	patch21	-0.0881959563425726	0.0439646022385287	0.0437201375437022
640069	FBP2	patch21	0.0116118854730456	0.454070677061674	0.0155037425660184
640070	FBRS	patch21	0.00677526912547632	0.871965647500322	0.0420279886303261
640071	FBRSL1	patch21	0.0129745135152606	0.551789358450119	0.0217946737241078
640072	FBXL12	patch21	0.00887983162646569	0.692983021889384	0.0224841205563242
640073	FBXL13	patch21	0.00325780564752404	0.908232161861916	0.0282546966717804
640074	FBXL14	patch21	0.0621251405793019	0.180195874190304	0.0463204938784159
640075	FBXL15	patch21	0.0562512139992047	0.0525170190158225	0.0289736972254502
640076	FBXL16	patch21	0.0403205663577041	0.209445681244869	0.0321024471699234
640077	FBXL17	patch21	0.0816333037379606	0.121164568707157	0.0526197442488477
640078	FBXL18	patch21	-0.0337786708620342	0.413836191708035	0.0413172962028001
640079	FBXL19	patch21	0.0204112530420346	0.356035701271281	0.0221038786373765
640080	FBXL2	patch21	-0.00333001251335519	0.808308643693245	0.0137217969855897
640081	FBXL20	patch21	-0.00218975228329277	0.918045642534191	0.0212752326002779
640082	FBXL22	patch21	0.0164482370513551	0.412647039569621	0.0200679354473258
640083	FBXL3	patch21	-0.0108365220285398	0.800139780893323	0.0427912337576684
640084	FBXL4	patch21	-0.0251949852216753	0.358962795049117	0.0274510069835764
640085	FBXL5	patch21	0.0637198823205002	0.146152593816912	0.0438080787142514
640086	FBXL6	patch21	-0.00495447154999656	0.848104936613052	0.0258594171554102
640087	FBXL7	patch21	0.0114743668367079	0.59562959591003	0.0216136062881677
640088	FBXL8	patch21	-0.0314035502705213	0.381274268997081	0.035849454419422
640089	FBXO10	patch21	0.000421039167884657	0.982586487944631	0.0192850188307363
640090	FBXO11	patch21	0.00890053941308445	0.782255773055684	0.032194221922412
640091	FBXO15	patch21	-0.00162962293573659	0.921372938966701	0.0165054605343139
640092	FBXO16	patch21	-0.0168050879498298	0.537944041388347	0.0272737747420044
640093	FBXO17	patch21	-0.00496576542117773	0.741005900577945	0.0150193634740851
640094	FBXO2	patch21	0.00519836575648854	0.836491547317336	0.0251805727658904
640095	FBXO21	patch21	0.0278564364416305	0.664953148447573	0.0642995887761816
640096	FBXO22	patch21	-0.00812311959162749	0.829298902416243	0.0376656238530916
640097	FBXO24	patch21	-0.00149946371172775	0.969125316288556	0.0387296269176294
640098	FBXO25	patch21	0.0497840437250675	0.232500698800508	0.0416688942031157
640099	FBXO27	patch21	0.0068124427125273	0.646540835225546	0.0148507103421266
640100	FBXO28	patch21	0.0654584767901001	0.0564932705725242	0.0342770124152769
640101	FBXO3	patch21	-0.00188305231739006	0.953330693946763	0.0321663098960591
640102	FBXO30	patch21	-0.0022652837954838	0.929206594447036	0.0254903800671412
640103	FBXO31	patch21	0.00536814457019252	0.915295560789114	0.0504564750049217
640104	FBXO32	patch21	0.00643288829200277	0.875118249682867	0.0409201899908944
640105	FBXO33	patch21	-0.0282789229370526	0.338582099573046	0.0295346129670882
640106	FBXO34	patch21	0.019693594751668	0.655569478284459	0.0441374180126731
640107	FBXO36	patch21	0.0239754096765055	0.298395980196652	0.0230425199413476
640108	FBXO38	patch21	0.00575396733645382	0.864845607477704	0.0337955271166307
640109	FBXO39	patch21	0.0159719760302296	0.281729511666191	0.0148287780683706
640110	FBXO4	patch21	0.00400526612044087	0.881426019410295	0.026844151694518
640111	FBXO40	patch21	0.00496979135801624	0.747808896243531	0.0154519289393351
640112	FBXO41	patch21	-0.0151973777476808	0.728431964934217	0.043755991808486
640113	FBXO42	patch21	0.0729572757527648	0.0171945535080796	0.0305646519844241
640114	FBXO43	patch21	-0.0251939963299002	0.0641517131034565	0.0135932408209214
640115	FBXO44	patch21	0.0527333268510834	0.297342421730751	0.0505709934141373
640116	FBXO45	patch21	0.0656146376003314	0.0807450309397681	0.0375292116018052
640117	FBXO46	patch21	-0.050110494224965	0.354466075303877	0.0540891241175505
640118	FBXO47	patch21	-0.000661401897192579	0.961164401634612	0.0135794455246807
640119	FBXO48	patch21	0.00686649856876292	0.838681577376469	0.0337188846445223
640120	FBXO5	patch21	-0.020478151041937	0.49039850483657	0.0296801935390678
640121	FBXO6	patch21	0.0208802378184603	0.538301510558974	0.0339173545253327
640122	FBXO7	patch21	-0.0174576510057786	0.608925985635514	0.0341111048497375
640123	FBXO8	patch21	-0.00168574330348799	0.931063876662248	0.0194814268114251
640124	FBXO9	patch21	-0.0282252526177009	0.31089613990563	0.0278377845916638
640125	FBXW10	patch21	-0.00203692217079812	0.858910693787251	0.0114554611337864
640126	FBXW10B	patch21	-0.00787573698936435	0.539483732407429	0.0128304771467684
640127	FBXW11	patch21	0.00201908873234041	0.939075101541411	0.0264092259406366
640128	FBXW12	patch21	-0.01201566495509	0.220502415216082	0.00980029189192747
640129	FBXW2	patch21	-0.112418414201417	0.0380408022908266	0.0541123775108324
640130	FBXW4	patch21	0.0224789841344039	0.652497041780847	0.0499036566217307
640131	FBXW5	patch21	0.0111799915077028	0.758057163500903	0.0362836521640832
640132	FBXW7	patch21	-0.0360841417630359	0.0783298377108232	0.0204734734355687
640133	FBXW8	patch21	0.067901383971776	0.207491480938663	0.0538298566542727
640134	FBXW9	patch21	0.0111274601357411	0.746418473839525	0.0344007646900772
640135	FCAMR	patch21	0.00675628476903856	0.894641672625652	0.0510020256330564
640136	FCAR	patch21	-0.00150071410726245	0.816754770098926	0.00647447530061533
640137	FCER1A	patch21	0.00783965007044855	0.493697851414865	0.0114494128577925
640138	FCER2	patch21	0.0159006716111573	0.413872273461344	0.0194508407628731
640139	FCF1	patch21	-0.0352325933003126	0.35872685638538	0.0383685566631707
640140	FCHO2	patch21	-0.0112481342416089	0.621109616798077	0.022748753552881
640141	FCHSD1	patch21	-0.0160948128040793	0.620415940997653	0.0324863137917424
640142	FCHSD2	patch21	0.0113447767168809	0.583168745534223	0.0206658681814672
640143	FCMR	patch21	-0.00658635528371062	0.81233966396925	0.0277344720599915
640144	FCN1	patch21	-0.025385548695432	0.194409925797838	0.0195481100281581
640145	FCN2	patch21	-0.0105717947030968	0.605396088394411	0.0204546906466302
640146	FCN3	patch21	-0.00136608408975296	0.942230514207569	0.0188458961522117
640147	FCRL1	patch21	0.0253781017324295	0.140122543639354	0.0171862899975452
640148	FCRL2	patch21	-0.0389140612871555	0.17223727484284	0.0284845692650447
640149	FCRL3	patch21	-0.0311643649512246	0.141865089341415	0.0211976444500181
640150	FCRL4	patch21	0.0176988117974603	0.36323705075262	0.0194560976395451
640151	FCRL5	patch21	0.0171035210177298	0.192830254733705	0.0131238903518991
640152	FCRL6	patch21	1.48970491698897e-05	0.998073564030825	0.00616827501330669
640153	FCRLA	patch21	-0.010016780235465	0.653364189143753	0.0222969383510734
640154	FCRLB	patch21	-0.0150972478473938	0.114807417570276	0.00956436589148323
640155	FCSK	patch21	-0.00699273694876819	0.752934161727577	0.0222083530306955
640156	FDCSP	patch21	0.0338471110571778	0.358834148110434	0.03686799011212
640157	FDFT1	patch21	0.0031450734746889	0.925685362100736	0.033708891905622
640158	FDPS	patch21	0.00211745009346028	0.928760773229929	0.0236773580372913
640159	FDX1	patch21	-0.0070171860599314	0.85756878102569	0.0390882264905598
640160	FDX2	patch21	-0.00320026156584735	0.820819930507583	0.0141256233301308
640161	FDXACB1	patch21	-0.0498439430321425	0.183772438388692	0.0374693409005272
640162	FDXR	patch21	0.0152902170544813	0.66536695123742	0.0353401069975221
640163	FECH	patch21	-0.0566630392736652	0.110384448580135	0.0354574985005719
640164	FEM1A	patch21	-0.0132233847075289	0.642331496578518	0.0284618965589981
640165	FEM1B	patch21	0.023834952360348	0.504567285826372	0.0357029347804782
640166	FEM1C	patch21	-0.0119785542046822	0.714899574718542	0.032782055728406
640167	FEN1	patch21	0.0113751329305455	0.569046604031201	0.0199680265106695
640168	FER	patch21	-0.00880714258069711	0.452013267604827	0.011705514551462
640169	FER1L5	patch21	-0.0082385866363849	0.591181668056914	0.0153327880189573
640170	FER1L6	patch21	-0.039501167061436	0.16688654823638	0.0285535877595716
640171	FERD3L	patch21	0.021700132329096	0.608740986062174	0.0423787387011572
640172	FERMT1	patch21	-0.0139005000121426	0.0703431013545939	0.00767193591171754
640173	FERMT2	patch21	0.0157210267891223	0.640492797110328	0.0336516768887149
640174	FES	patch21	0.0126356813209239	0.404876385294669	0.0151627140720862
640175	FETUB	patch21	-0.00289750684402836	0.859105897214738	0.0163181254939009
640176	FEV	patch21	-0.0116794942536803	0.445760153987817	0.0153105382308191
640177	FEZ1	patch21	0.0154145366693363	0.519231405681108	0.0239064341091278
640178	FEZ2	patch21	-0.0316000614201654	0.57647899253233	0.0565558934124398
640179	FEZF1	patch21	-0.00837427749909451	0.67589329702425	0.0200240419544316
640180	FEZF2	patch21	-0.00505339185936115	0.620733023736635	0.0102091979456255
640181	FFAR1	patch21	-0.029305930722505	0.0350298297038306	0.0138809698106414
640182	FFAR2	patch21	0.00276627133126312	0.898370238087798	0.0216526425785018
640183	FFAR3	patch21	0.0167894171446512	0.52338986992454	0.0263000265706659
640184	FFAR4	patch21	-0.0106981059388246	0.555646022965262	0.0181464307767641
640185	FGA	patch21	-0.029906231507586	0.125530673793319	0.0195031726729754
640186	FGB	patch21	0.0119769838785507	0.674254061877282	0.0284857511382004
640187	FGD1	patch21	0.0273806914646504	0.256258979965382	0.0241026016955541
640188	FGD4	patch21	-0.0139122508332431	0.718815043327915	0.0386283166009372
640189	FGD5	patch21	0.0333460284683402	0.104086945773908	0.0204952342615233
640190	FGD6	patch21	-0.0199831001454914	0.330923781218163	0.0205421630279291
640191	FGF1	patch21	-0.00156502721762006	0.926091853778576	0.0168664827240696
640192	FGF10	patch21	-0.00113751401520312	0.937493497243785	0.0145012130056172
640193	FGF11	patch21	0.0362763660293041	0.186281732761745	0.0274264923055973
640194	FGF12	patch21	0.00167789251654021	0.849482039232921	0.00883871685146247
640195	FGF13	patch21	0.0584346804399227	0.0856354625076031	0.0339580687627643
640196	FGF14	patch21	-0.0119410349123712	0.381767254227113	0.0136456947295743
640197	FGF16	patch21	-0.0166306727067908	0.277224334571165	0.0152962363255449
640198	FGF17	patch21	0.0171108598977062	0.376275975773459	0.019329487578109
640199	FGF18	patch21	-0.00401834306156108	0.445422205414567	0.00526369536902455
640200	FGF19	patch21	-0.00971014633076087	0.486202979901538	0.013938337047329
640201	FGF2	patch21	0.0173805799452632	0.11168743822	0.010915888316318
640202	FGF20	patch21	-0.00159963500186388	0.927538643649766	0.0175846450493073
640203	FGF21	patch21	0.0430144854358341	0.10580808410531	0.0265691412091914
640204	FGF22	patch21	-0.0411811593211138	0.318685970667636	0.0412753137519086
640205	FGF23	patch21	-0.00533695056042667	0.707044543734547	0.0141959653380817
640206	FGF3	patch21	-0.0073793575426597	0.673287374754675	0.0174957648372698
640207	FGF4	patch21	-0.0155007694964435	0.259263533644157	0.0137314482079902
640208	FGF5	patch21	0.00912254576781084	0.389656340067249	0.0105994768253509
640209	FGF6	patch21	0.0129357259846378	0.458570346000271	0.0174447683903776
640210	FGF7	patch21	0.00863386971831857	0.477688012372576	0.0121548143277006
640211	FGF8	patch21	0.0197969117595157	0.543534989417738	0.0325763009177158
640212	FGF9	patch21	0.00136480698103574	0.930512695965303	0.0156470771423181
640213	FGFBP1	patch21	0.00442959810078743	0.884324957393126	0.0304376138194036
640214	FGFBP2	patch21	0.000361278905862263	0.98789659857795	0.0238087700879224
640215	FGFBP3	patch21	-0.0160422308386742	0.492745823640552	0.0233773172409447
640216	FGFR1	patch21	-0.00936940404666471	0.734871779412541	0.0276581149211097
640217	FGFR1OP2	patch21	0.0790864458950597	0.00968360919071496	0.0305057530047034
640218	FGFR2	patch21	-0.0136625365060248	0.429264920802704	0.0172766389263264
640219	FGFR3	patch21	0.0199057416777884	0.369116810991633	0.0221523580845373
640220	FGFR4	patch21	-0.00976729163142119	0.601161766809075	0.0186784760895283
640221	FGFRL1	patch21	-0.00131964425059196	0.921627427932355	0.0134094172592056
640222	FGG	patch21	-0.00403209241431371	0.828283392405345	0.0185838720628211
640223	FGGY	patch21	0.0394153169193252	0.197330893819433	0.0305508432001066
640224	FGL1	patch21	0.0071847095633828	0.399507287489817	0.00852374782119869
640225	FH	patch21	-4.71515324268201e-05	0.998885028524705	0.0337326447005389
640226	FHAD1	patch21	-0.00607085970221736	0.687983051885751	0.0151120047652006
640227	FHDC1	patch21	0.0378378411084666	0.236488798415643	0.0319413120062181
640228	FHIP1A	patch21	0.0136487485516436	0.728029673971534	0.0392366824711448
640229	FHIP1B	patch21	0.0847279883092457	0.0519558763906082	0.0435372843094369
640230	FHIP2A	patch21	-0.0441989142867835	0.312135035855081	0.0437039843820149
640231	FHIP2B	patch21	0.0528210211477708	0.0994174015705763	0.0320243849481512
640232	FHIT	patch21	-0.0185185461926063	0.407237364056283	0.0223341958503528
640233	FHL1	patch21	-0.00975029481334922	0.0712087988329171	0.00539795194140838
640234	FHL2	patch21	-0.0155599497161508	0.297967582063579	0.0149412462513929
640235	FHL5	patch21	0.0177475441145723	0.431484489804957	0.0225505789450054
640236	FHOD1	patch21	0.0118068981353716	0.764239481169229	0.0393550381152167
640237	FHOD3	patch21	-0.00379065247785288	0.813194042137507	0.0160364424225138
640238	FIBCD1	patch21	0.0280736433820604	0.345956151683461	0.0297718134129169
640239	FIBIN	patch21	0.000478190462070962	0.982598586330595	0.021917971893629
640240	FIBP	patch21	-0.0415241223869535	0.218874529705933	0.033748706387658
640241	FICD	patch21	-0.0761729475110844	0.0527266299628768	0.0392697927304344
640242	FIG4	patch21	-0.0117254213325894	0.625156430512926	0.0239918612404307
640243	FIGLA	patch21	0.00924712689054874	0.399417284293535	0.0109684495265684
640244	FIGN	patch21	-0.00420203288075665	0.842956352967128	0.0212040720640688
640245	FIGNL1	patch21	0.0107361357108881	0.67000525801357	0.0251855367983044
640246	FIGNL2	patch21	-0.0264121534970706	0.280608303950139	0.0244645787258012
640247	FILIP1	patch21	0.0185311712736359	0.462388926575621	0.0252043909470124
640248	FIP1L1	patch21	-0.0148327707870203	0.645447041261732	0.0322274641982266
640249	FIRRM	patch21	-0.0192426571554151	0.280646948743157	0.0178251784184975
640250	FIS1	patch21	-0.0064735018619238	0.428059845257333	0.00816456839605708
640251	FITM1	patch21	0.0178367563920096	0.542338323777996	0.0292638620089434
640252	FITM2	patch21	-0.0326473021979761	0.456007398246514	0.0437771008349753
640253	FIZ1	patch21	7.03752845528896e-05	0.998306169799984	0.0331412163455229
640254	FJX1	patch21	-0.0402883560949976	0.355421285210099	0.043573595514224
640255	FKBP11	patch21	-0.0201948621214742	0.509023306824581	0.0305693347883107
640256	FKBP14	patch21	0.0545053074669059	0.13291775770831	0.0362386231221257
640257	FKBP15	patch21	0.0677779162875276	0.122051076771742	0.0437929331330923
640258	FKBP1A	patch21	-0.0710061185014801	0.0086302786012297	0.0269761453633717
640259	FKBP1B	patch21	-0.00427000659275254	0.71386489254997	0.0116416560117179
640260	FKBP1C	patch21	-0.0125219048202271	0.765592339466464	0.0419865480960658
640261	FKBP2	patch21	-0.0311177969914	0.200810385523059	0.0243071503885035
640262	FKBP3	patch21	-0.0250653824019652	0.617369838429611	0.050155216317197
640263	FKBP4	patch21	-0.0400331050148088	0.112243850841429	0.025181924300927
640264	FKBP5	patch21	-0.0143703193824119	0.384912290431962	0.0165307576849326
640265	FKBP6	patch21	-0.0165169881793193	0.119824867221603	0.0106082154058175
640266	FKBP7	patch21	-0.0162913011710244	0.641106442140105	0.0349365377341593
640267	FKBP8	patch21	-0.0049759179617885	0.817296135068506	0.0215321791328895
640268	FKBP9	patch21	0.020965204738431	0.63292504829647	0.0438806280579657
640269	FKBPL	patch21	-0.0140937052306822	0.544586116501178	0.0232521621432265
640270	FKRP	patch21	-0.0282762657428464	0.301025358989253	0.0273243762495853
640271	FKTN	patch21	0.0250407477151948	0.187523619057045	0.0189853513573883
640272	FLACC1	patch21	-0.0298946150388603	0.142155962934021	0.0203488350962485
640273	FLAD1	patch21	-0.0277154403261976	0.498394283681585	0.0409207867485947
640274	FLCN	patch21	0.0206817985736704	0.539091314604385	0.0336604357777869
640275	FLG	patch21	0.0040830581497153	0.812749774439789	0.0172317148052671
640276	FLG2	patch21	0.00860596160131422	0.708382249824527	0.0230014260023615
640277	FLI1	patch21	-0.0139236318376307	0.55929443116094	0.0238373822399958
640278	FLII	patch21	0.0165925066038884	0.548873637049449	0.0276690726188204
640279	FLNB	patch21	0.0446808079246659	0.10760811060182	0.027740751897147
640280	FLNC	patch21	0.0193644604272392	0.439442435475989	0.0250354682771108
640281	FLOT1	patch21	-0.0501432694677949	0.242756992938813	0.0428979304670915
640282	FLOT2	patch21	-0.0255449694790015	0.278548078373119	0.0235601086118124
640283	FLRT1	patch21	-0.027745981401589	0.0357527620707548	0.0131940742798318
640284	FLRT2	patch21	-0.00663339309734801	0.698246477457544	0.0171045957310146
640285	FLRT3	patch21	-0.0166065633118923	0.6507829125969	0.0366730404358341
640286	FLT3	patch21	-0.0200324156849665	0.221320837997998	0.0163679761137707
640287	FLT4	patch21	0.0251042399134247	0.285819120278607	0.0235063301179558
640288	FLVCR1	patch21	-0.0397985223941216	0.214452234068713	0.0320361748560211
640289	FLVCR2	patch21	0.0416596862767472	0.0683390107026202	0.0228275599834338
640290	FLYWCH1	patch21	-0.0131516706046315	0.390555983987982	0.0153099566245267
640291	FLYWCH2	patch21	-0.0362719559464919	0.276527566443819	0.0333131253634222
640292	FMC1	patch21	-0.0220696242833313	0.499637792663516	0.0326795220562718
640293	FMN1	patch21	0.0481779617071483	0.275958865705806	0.0441955149333279
640294	FMN2	patch21	0.00737214859714659	0.632180953387296	0.0153963592265509
640295	FMNL2	patch21	-0.0490149408765505	0.0833394154353832	0.0282739763465193
640296	FMO1	patch21	0.0198337996258427	0.391898681024962	0.0231542387012877
640297	FMO2	patch21	-0.015087869309951	0.310074284861851	0.0148554780019483
640298	FMO3	patch21	-0.0226770165502529	0.43958933927992	0.0293275471512306
640299	FMO4	patch21	0.0178489174537037	0.609356813259853	0.0349176190408251
640300	FMO5	patch21	0.0182376810285819	0.576429094628323	0.0326364350504835
640301	FMOD	patch21	-0.0208229990601671	0.35758588640281	0.0226226131516253
640302	FMR1	patch21	-0.0586857401074036	0.216406708106595	0.0474414130145676
640303	FMR1NB	patch21	0.0426059729651685	0.118649011212334	0.0272770498887663
640304	FN1	patch21	-0.0221078065747653	0.00164707280800916	0.00700262036575552
640305	FN3K	patch21	0.028859506234375	0.161481957394021	0.0205953082245135
640306	FN3KRP	patch21	0.0119562227768742	0.690736977086527	0.0300419555709756
640307	FNBP1	patch21	0.0285430339775551	0.226962022381198	0.0236077365429841
640308	FNBP1L	patch21	-0.0170565220560801	0.760984956961916	0.0560552260909646
640309	FNBP4	patch21	0.0538009845224406	0.0923299555175149	0.0319285812351125
640310	FNDC10	patch21	0.0120526900821487	0.721628382299037	0.0338182746517554
640311	FNDC11	patch21	0.0134323064197674	0.612142678392108	0.0264834742090949
640312	FNDC3A	patch21	-0.0310177201436252	0.286633107947639	0.0290925466901262
640313	FNDC3B	patch21	0.00307168902503411	0.921423720547574	0.0311314435618381
640314	FNDC4	patch21	-0.00869548405076785	0.743682507068563	0.0265850265237465
640315	FNDC5	patch21	-0.0158930178167512	0.642217857908096	0.0341963086181277
640316	FNDC7	patch21	0.0134752119887779	0.538748458628008	0.0219129141607155
640317	FNDC8	patch21	-0.0253236972650029	0.355290466025736	0.0273812212686316
640318	FNDC9	patch21	-0.0222617250285314	0.287685272133052	0.0209256688172599
640319	FNIP1	patch21	0.103877516697548	0.02083459388911	0.0448699924751174
640320	FNIP2	patch21	0.0327418640361133	0.469959919342857	0.0452953740512767
640321	FNTA	patch21	-0.0173197980916531	0.610836366177745	0.0340231399238302
640322	FNTB	patch21	0.119571474935472	0.126109085869926	0.0780972599358506
640323	FOCAD	patch21	-0.0749011472798018	0.0521151287706671	0.0385139509735131
640324	FOLR1	patch21	-0.00293016675655442	0.819963364365684	0.0128708513839701
640325	FOLR3	patch21	-0.00380297926029451	0.915966167423568	0.0360314405156632
640326	FOS	patch21	0.058334490575991	0.0570417088038369	0.0306144471678423
640327	FOSB	patch21	0.0154790892480786	0.367124625147584	0.0171545666782615
640328	FOSL1	patch21	0.00509209994554478	0.858395283854864	0.0285321542518267
640329	FOSL2	patch21	0.0373549359529621	0.204485597369035	0.0294178986210992
640330	FOXA1	patch21	0.0279254609594521	0.582289499552268	0.0507510327000675
640331	FOXA2	patch21	-0.0160001755317115	0.325490570570865	0.0162639912135272
640332	FOXA3	patch21	-0.0087637545798247	0.293782132588471	0.00834262710691077
640333	FOXB1	patch21	-0.00668078938101201	0.52986087676981	0.0106303493104022
640334	FOXB2	patch21	0.00162707899003667	0.879556184845867	0.0107344629995547
640335	FOXC1	patch21	0.0195832236174003	0.513621367372439	0.029968040670449
640336	FOXC2	patch21	0.0212832646461447	0.430112389285105	0.02696275664763
640337	FOXD1	patch21	0.039102279931917	0.175992887873318	0.0288733302994686
640338	FOXD2	patch21	-0.0751725861864381	0.0082182809033294	0.0283789136811476
640339	FOXD3	patch21	-0.0391502266327474	0.217507109478299	0.0317248658233754
640340	FOXD4	patch21	-0.0201511517974426	0.640717072112185	0.0431635645551424
640341	FOXD4L1	patch21	-0.0510066427377371	0.127582472969435	0.0334442803095028
640342	FOXD4L3	patch21	0.00711837295080769	0.701166000050967	0.0185436955690186
640343	FOXD4L4	patch21	0.012758879626303	0.714630657093996	0.0348831836271366
640344	FOXD4L5	patch21	-0.00288800727075035	0.819576929155153	0.012658018623086
640345	FOXD4L6	patch21	-0.0396896063059814	0.061297658365815	0.0211824345795663
640346	FOXE1	patch21	0.0135195487665981	0.426602664787202	0.0169975536270978
640347	FOXE3	patch21	-0.0099079927876509	0.696584148277715	0.0254011094621111
640348	FOXF1	patch21	0.00325726034865321	0.85632156549484	0.017984886444776
640349	FOXF2	patch21	-0.00680926232996118	0.60775904014432	0.0132616148335134
640350	FOXG1	patch21	0.00113486820398866	0.956584314527397	0.0208402249669454
640351	FOXH1	patch21	0.0108258514416856	0.546668449427405	0.0179536170317642
640352	FOXI1	patch21	-0.0218171258817621	0.691881863940657	0.0550338643980898
640353	FOXI2	patch21	0.017721017018004	0.31388186934259	0.0175859859579697
640354	FOXI3	patch21	0.00639007482465205	0.388101953065187	0.00740031909249594
640355	FOXJ1	patch21	-0.0837052477886193	0.0136215874769814	0.033861423675589
640356	FOXJ2	patch21	-0.0275121151691522	0.25574129144869	0.0241919163311843
640357	FOXJ3	patch21	0.0525313198821645	0.195579765979527	0.0405578975551111
640358	FOXK1	patch21	0.010882210801337	0.762006713066725	0.035922089355006
640359	FOXK2	patch21	0.0255164995682389	0.412953379302433	0.03115223890367
640360	FOXL1	patch21	-0.00888056132775516	0.568615893354609	0.0155716638201772
640361	FOXL2	patch21	0.00334084816706185	0.899314803606084	0.0263967287014752
640362	FOXL2NB	patch21	0.00161751103349909	0.904471897780025	0.0134738365720897
640363	FOXL3	patch21	0.0103505132891342	0.667650500771407	0.0240980189332841
640364	FOXM1	patch21	-0.0225299967535771	0.494908720718534	0.0329963580452267
640365	FOXN1	patch21	0.0222725533584739	0.308193746045866	0.0218443758602738
640366	FOXN2	patch21	-0.00803842804528654	0.775842412726989	0.0282221015802327
640367	FOXN3	patch21	0.0640472861491089	0.0421264550818533	0.0314699047025534
640368	FOXN4	patch21	-0.00103416993149008	0.968957298195901	0.0265669120742247
640369	FOXO1	patch21	-0.0033393481977727	0.820084132237203	0.0146782119558514
640370	FOXO3	patch21	0.0744832497716771	0.143836190824918	0.0509134682077338
640371	FOXO3B	patch21	0.000296977963203558	0.984836716510456	0.0156215189448336
640372	FOXO4	patch21	-0.0317386048201956	0.200518674747222	0.024776011979789
640373	FOXO6	patch21	0.0269585475580911	0.603550806274421	0.0518946855251142
640374	FOXP1	patch21	-0.0132016587511571	0.706298052128713	0.0350220239771204
640375	FOXP2	patch21	-0.0240390965154502	0.178425276808037	0.0178506491456225
640376	FOXP3	patch21	0.00118358391024482	0.937387703810523	0.01506297258113
640377	FOXP4	patch21	-0.00534753027585677	0.847272507665882	0.0277569428066752
640378	FOXQ1	patch21	-0.0167949760348813	0.476670321870301	0.0235894976390906
640379	FOXR1	patch21	0.0170655775974469	0.392075518217685	0.0199300250297539
640380	FOXR2	patch21	0.00276818458781283	0.861884914564734	0.015906781540718
640381	FOXRED1	patch21	-0.0109148476017123	0.685752614637223	0.0269663794483852
640382	FOXRED2	patch21	0.0184172455212214	0.531978881526176	0.0294566832632461
640383	FOXS1	patch21	0.0340380710807235	0.177932750300229	0.0252468637479797
640384	FPGS	patch21	0.0456448865604011	0.0676952742509545	0.0249527680881478
640385	FPGT	patch21	0.0106913116521948	0.598360047985147	0.0202890918638294
640386	FPR1	patch21	-0.00959360280422639	0.602123228052948	0.0183949245764153
640387	FPR2	patch21	0.0116323389412401	0.415884128519251	0.0142910227624559
640388	FRA10AC1	patch21	0.016746411337182	0.642155648403822	0.0360257822659122
640389	FRAS1	patch21	0.00135101825136082	0.913968530233095	0.0125019220173165
640390	FRAT1	patch21	0.0510001394982476	0.0948998532858982	0.0305048079110878
640391	FRAT2	patch21	0.163382517754501	0.0434984113467783	0.0808118147348665
640392	FREM1	patch21	-0.061027616455675	0.0870526394719106	0.0356253711351543
640393	FREM2	patch21	-0.0150088204606862	0.485263950250723	0.0214979294533692
640394	FREM3	patch21	-0.0148393763877119	0.543936228053998	0.0244428904852149
640395	FREY1	patch21	-0.0305412873310162	0.334979890813608	0.031660393172976
640396	FRG1	patch21	0.0374551177901468	0.279710386070949	0.0346285037242172
640397	FRG2	patch21	-0.0264674533196886	0.385810559282753	0.0305042121102111
640398	FRG2B	patch21	-0.00129709943578122	0.948812014320831	0.0201987720302703
640399	FRG2C	patch21	-0.0290246907549668	0.242405755893366	0.024812311128527
640400	FRK	patch21	0.0165314997738694	0.417880033507193	0.0203971606089664
640401	FRMD1	patch21	-0.010090628394791	0.28555200581249	0.00944310951590339
640402	FRMD3	patch21	-0.00266723550185967	0.824385922148635	0.0120160543906215
640403	FRMD4A	patch21	-0.0160096042064394	0.385327876387986	0.0184326115690867
640404	FRMD4B	patch21	0.00291730446619689	0.935331016036036	0.0359440548139805
640405	FRMD5	patch21	-0.010911525440404	0.354095439381077	0.0117687977861759
640406	FRMD6	patch21	-0.0325440546806659	0.2155427718099	0.026259041625441
640407	FRMD7	patch21	-0.00716805278817715	0.347485708389808	0.007625808953132
640408	FRMD8	patch21	0.00666904059477942	0.781294188705792	0.0240138338953712
640409	FRMPD1	patch21	-0.0832196177724626	0.0891789672212278	0.0489067634942264
640410	FRMPD2	patch21	0.0013337667130546	0.940025772341881	0.0177224362047018
640411	FRMPD3	patch21	0.120488477635873	0.00553797423238592	0.0433299539323686
640412	FRMPD4	patch21	-0.0206004784652203	0.376096907208423	0.0232628441716656
640413	FRRS1	patch21	0.0730795637527875	0.100219790942302	0.0444119181140732
640414	FRRS1L	patch21	0.0147467786739898	0.20541297577815	0.0116372636471116
640415	FRS2	patch21	0.000932660803560569	0.980468989661844	0.0380867611841974
640416	FRS3	patch21	0.00607540299648689	0.843709370895688	0.030807026790571
640417	FRY	patch21	-0.0257067253622107	0.430533576639622	0.0325964026600761
640418	FRYL	patch21	0.0275648136877172	0.543512196472794	0.0453560072825672
640419	FRZB	patch21	0.0191716576760535	0.394889026715527	0.0225232168302846
640420	FSBP	patch21	-0.00416432913784231	0.860158945571977	0.0236310602061066
640421	FSCB	patch21	0.0111702465876962	0.266604382382543	0.0100486959267103
640422	FSCN2	patch21	0.108914217136992	0.00443930015000911	0.0381834492966808
640423	FSCN3	patch21	-0.0001302491201754	0.995041054158848	0.0209508241180391
640424	FSD1	patch21	0.00910677025468817	0.644781202626063	0.0197466381226988
640425	FSD1L	patch21	7.90411185301388e-05	0.996246734296679	0.0167981185249338
640426	FSD2	patch21	-0.0214149976338144	0.0376837076791673	0.0102888558327556
640427	FSHB	patch21	0.0096009507555537	0.412542915354424	0.0117111833985799
640428	FSHR	patch21	-0.0336660503865818	0.054964894874935	0.0175191356148477
640429	FSIP1	patch21	-0.00511666261742368	0.625507177609891	0.0104800366132912
640430	FSIP2	patch21	-0.0116595997109642	0.213847910588688	0.00937311739181462
640431	FST	patch21	0.0100439966843814	0.739839290984436	0.0302375726898323
640432	FSTL3	patch21	-0.00343986582521927	0.677867902414408	0.00827864554806786
640433	FSTL4	patch21	0.0487532641318921	0.0966379977242884	0.0293142242348855
640434	FSTL5	patch21	0.00444288326203076	0.574373344063135	0.00790788895183165
640435	FTCD	patch21	0.0309285516249304	0.361816042485051	0.0338988379689659
640436	FTCDNL1	patch21	-0.00166693211907693	0.947702737240062	0.0254065438401524
640437	FTH1	patch21	0.00128949292316047	0.972300095864592	0.0371254530394285
640438	FTHL17	patch21	0.00992370791824689	0.354814437020333	0.0107193830503014
640439	FTMT	patch21	-0.034443791426791	0.0210401663402706	0.0149019949391739
640440	FTO	patch21	0.0396127778210997	0.510966315657135	0.060238645493625
640441	FTSJ1	patch21	0.0239559442054596	0.58459336132312	0.0438042366010891
640442	FTSJ3	patch21	-0.0326962718587102	0.304641702467162	0.0318329362688951
640443	FUBP1	patch21	-0.0453501358279441	0.0310912700042425	0.0210020773052801
640444	FUBP3	patch21	0.0462958720238793	0.152837925634151	0.0323566778899262
640445	FUCA1	patch21	0.0376933890280499	0.107740289567249	0.0234113120360015
640446	FUCA2	patch21	0.00833526996473798	0.815561410567284	0.0357236427507261
640447	FUNDC1	patch21	-0.00243576461928819	0.931186235196219	0.0281992852971349
640448	FUNDC2	patch21	-0.0055420230899591	0.808029498438016	0.0228028378672407
640449	FUOM	patch21	0.00548812565148708	0.811234646522678	0.0229720722486211
640450	FURIN	patch21	0.0147287611231709	0.638010080554067	0.0312949244719032
640451	FUS	patch21	-0.00623986174921422	0.629054647011283	0.0129129609615838
640452	FUT1	patch21	-0.000906048818665546	0.960201380218272	0.0181518775733597
640453	FUT10	patch21	-0.00163235829834927	0.932080027418776	0.0191474112454056
640454	FUT11	patch21	0.00696618273420274	0.847728797161853	0.0362684377482989
640455	FUT2	patch21	-0.0105892764921344	0.676865487421716	0.0254011843874577
640456	FUT3	patch21	0.188147752331493	0.000839995576761672	0.0561524134700491
640457	FUT4	patch21	-0.00549200852905659	0.792377641960929	0.0208581162328932
640458	FUT5	patch21	0.010345396619269	0.55662704685955	0.0175918078530308
640459	FUT6	patch21	-0.0150974904628329	0.77141959861313	0.0519516228924867
640460	FUT7	patch21	0.0112034138644904	0.607641741858958	0.0218124684596271
640461	FUT8	patch21	0.0234526119760035	0.344949028710743	0.024819356638052
640462	FUT9	patch21	0.0299148050854474	0.0778051992254626	0.0169431684120348
640463	FUZ	patch21	-0.0124026757623067	0.461716638279262	0.0168436598199563
640464	FXN	patch21	0.0483760851761395	0.167096116373019	0.0349861523919043
640465	FXR1	patch21	0.0901872796752838	0.051994002462898	0.0463500751676643
640466	FXR2	patch21	0.0105250250369097	0.653367899831261	0.0234285386401985
640467	FXYD1	patch21	0.0260730934485954	0.311998801499011	0.0257738709363246
640468	FXYD2	patch21	-0.107670682349914	0.175310568855193	0.0793789709595838
640469	FXYD3	patch21	-0.0461926462480542	0.0636618065923796	0.0248769044738492
640470	FXYD4	patch21	-0.0317468785977396	0.0935551728024918	0.0189112849268078
640471	FXYD5	patch21	-0.00930033329492464	0.711892721689856	0.025174626562148
640472	FXYD6	patch21	0.024514122735811	0.376180686670037	0.0276871415483834
640473	FXYD7	patch21	0.0106751077187767	0.514133223522794	0.0163559092627133
640474	FYB2	patch21	-0.0102594269137852	0.622209245255933	0.0208147069612257
640475	FYCO1	patch21	-0.00697355331340136	0.743910985044594	0.0213402189372605
640476	FYTTD1	patch21	0.0271928465599616	0.548488991542109	0.0453022022842999
640477	FZD1	patch21	0.00744505787466939	0.669202133641541	0.0174200356937109
640478	FZD10	patch21	-0.00739722667492986	0.779374096462609	0.0263979836456448
640479	FZD2	patch21	-0.0118634611719187	0.574984722853863	0.02114955942598
640480	FZD3	patch21	0.000273402321267383	0.99186784523172	0.0268168343140355
640481	FZD4	patch21	0.00264601326115244	0.94590230229018	0.0389850413572457
640482	FZD5	patch21	0.0286211715522163	0.221361605605301	0.0233876952631733
640483	FZD6	patch21	-0.0608529344220416	0.0569356325147984	0.0319224733730482
640484	FZD7	patch21	-0.0281899691562297	0.281095467354397	0.026137775991243
640485	FZD8	patch21	0.0734700107926055	0.15327372538667	0.0514035411253689
640486	FZD9	patch21	-0.0025925079416429	0.853824484599238	0.0140672227878581
640487	FZR1	patch21	0.0280331550501534	0.277264246615042	0.025785933033442
640488	G0S2	patch21	0.0159746561909917	0.515247456429552	0.0245405993796839
640489	G2E3	patch21	0.041888406294184	0.236894789902188	0.0353913105092662
640490	G3BP1	patch21	-0.0540576330273322	0.0726806145735947	0.030082912941288
640491	G3BP2	patch21	-0.00631652148668672	0.822797279688964	0.0281969344785243
640492	G6PC1	patch21	-0.00438186963517442	0.616905576701158	0.00875645607586955
640493	G6PC2	patch21	0.0419892263981838	0.0658108446244295	0.0227958153158141
640494	G6PC3	patch21	-0.0380013825175319	0.211818276566389	0.0304138464661372
640495	G6PD	patch21	-0.0390151914216497	0.127153819417704	0.0255528287002366
640496	GAA	patch21	-0.00782548882479747	0.848710379708242	0.0410099001739083
640497	GAB1	patch21	0.00499174761788744	0.868170071980597	0.0300651394137045
640498	GAB2	patch21	-0.0315940327477283	0.0481898233459991	0.0159694352656527
640499	GAB4	patch21	-0.00678068529255577	0.769521644694845	0.0231351840558868
640500	GABARAP	patch21	-0.0180760793548376	0.212604005249307	0.0144918328733152
640501	GABARAPL1	patch21	0.0113559240785848	0.753737628481948	0.036187106815648
640502	GABARAPL2	patch21	-0.00383231826067193	0.899287674786001	0.0302717347908019
640503	GABBR1	patch21	0.0688085906679885	0.130757847309838	0.0454929676083455
640504	GABBR2	patch21	0.0111274160831821	0.731109570463598	0.0323699568211284
640505	GABPA	patch21	0.0210089258186539	0.657718855616271	0.0474013952118445
640506	GABPB1	patch21	0.055144071595722	0.245718075797423	0.0474734906396126
640507	GABPB2	patch21	0.025487399275283	0.530826307935103	0.0406504333743389
640508	GABRA1	patch21	0.00111714657746516	0.934854521836131	0.0136634434026686
640509	GABRA2	patch21	0.00100953189526324	0.974381538415669	0.0314275633280404
640510	GABRA3	patch21	-0.0339244424236471	0.0281868648454638	0.0154324406435562
640511	GABRA4	patch21	-0.0040163176760423	0.789918826837341	0.0150708414085357
640512	GABRA5	patch21	-0.0226123923512491	0.193936441522429	0.0173941491434284
640513	GABRA6	patch21	0.00544818332138148	0.370347343168237	0.0060786947239979
640514	GABRB1	patch21	-0.000300051984992012	0.992521762872606	0.0320043772746868
640515	GABRB2	patch21	0.0059707522251605	0.773779411330229	0.0207662489040186
640516	GABRB3	patch21	0.0283734646330723	0.278016397769544	0.0261398754358382
640517	GABRD	patch21	0.0173265488405081	0.407447709458692	0.0209059710187117
640518	GABRE	patch21	0.0621428516998424	0.224600961041591	0.0511368530107323
640519	GABRG1	patch21	-0.00724922684673008	0.571217836984125	0.0127972339137004
640520	GABRG2	patch21	0.0042243293015827	0.558633512631721	0.00721993749524421
640521	GABRG3	patch21	-0.0617480560431584	0.299114866651781	0.0594338313280461
640522	GABRP	patch21	-0.0157542916166199	0.381510121873324	0.0179935932727888
640523	GABRQ	patch21	-0.021839150636015	0.566054007147089	0.0380415847693144
640524	GABRR1	patch21	0.00520120855815332	0.783190969355185	0.018896586181113
640525	GABRR2	patch21	-0.00018960252533286	0.992141044864595	0.0192437963425192
640526	GABRR3	patch21	-0.0391632376491889	0.112662392944425	0.0246635043570928
640527	GAD1	patch21	-0.0157984964569405	0.557576646491664	0.0269293083774272
640528	GAD2	patch21	-0.00690469537141179	0.611059800796289	0.0135721364856089
640529	GADD45A	patch21	-0.0223336588750093	0.455527789614251	0.0299155627797892
640530	GADD45B	patch21	-0.00475087922205889	0.841922440730934	0.0238147523619732
640531	GADD45G	patch21	0.054034006778681	0.0853058578693962	0.0313675782065493
640532	GADD45GIP1	patch21	-0.0246225422011258	0.456877367741726	0.0330804872723463
640533	GADL1	patch21	0.0153761004170214	0.586399521167137	0.0282514699671491
640534	GAGE1	patch21	0.0040277835948289	0.863693615152831	0.0234550169845787
640535	GAGE10	patch21	-0.00431117970024789	0.716735094064349	0.0118784695951235
640536	GAGE12B	patch21	0.00444867157729609	0.676755889330844	0.0106674815522247
640537	GAGE12D	patch21	-0.020402730350582	0.109230791444042	0.0127257746788045
640538	GAGE12F	patch21	-0.00676644108544889	0.83932109889163	0.0333616298605159
640539	GAGE12H	patch21	-0.00103318617496841	0.962256921043497	0.0218271685786191
640540	GAGE12I	patch21	-0.00681741226511509	0.291127383376313	0.00645419027239936
640541	GAGE12J	patch21	0.0390899016972708	0.198745019603365	0.0303943755865
640542	GAGE2A	patch21	0.0370329186966084	0.154050107118596	0.0259592049637074
640543	GAGE2B	patch21	-0.00136632109073566	0.973910533515889	0.041766541110688
640544	GAGE2C	patch21	-0.0193121629063687	0.48525800929299	0.027661458428693
640545	GAGE2D	patch21	-0.000262182250584886	0.981573305188166	0.011348426439539
640546	GAGE2E	patch21	0.0250371347963763	0.0985975388953327	0.0151426641192357
640547	GAGE4	patch21	-0.0151036409483955	0.483376267258686	0.0215404622122864
640548	GAGE8	patch21	0.0155541635686963	0.421449301872616	0.0193392379020686
640549	GAK	patch21	0.0122632223247246	0.543994008101326	0.020202440231434
640550	GAL	patch21	-0.0433819665262336	0.199802443046789	0.0338112180961092
640551	GAL3ST1	patch21	0.0116528124547442	0.297374389120911	0.0111757280810822
640552	GAL3ST2	patch21	-0.0251951525745649	0.391188672716109	0.0293690723651311
640553	GAL3ST3	patch21	-0.0244857225389981	0.326451765764899	0.0249389770151797
640554	GAL3ST4	patch21	0.000343849873155654	0.981091643584272	0.0145041687036291
640555	GALC	patch21	0.0591310193800322	0.0679719250670837	0.032357850539865
640556	GALE	patch21	-0.00544726178084692	0.898208921543112	0.0425698186895302
640557	GALK1	patch21	-0.0530712982451178	0.0910888746633167	0.0313751537461533
640558	GALK2	patch21	0.082069238528772	0.0667162092152043	0.0447043339377832
640559	GALM	patch21	0.0364018530606595	0.264353722377962	0.0325929717206481
640560	GALNS	patch21	0.117794380943534	0.0109521621367906	0.0462019410759574
640561	GALNT1	patch21	0.0164392429700345	0.762731401640886	0.0544367128696983
640562	GALNT10	patch21	0.0116273812846507	0.814646848632496	0.0495826966849018
640563	GALNT11	patch21	0.0154300510744918	0.515077036074103	0.0236943510334665
640564	GALNT12	patch21	0.0348306913328266	0.238078597947042	0.029502695647757
640565	GALNT13	patch21	-0.0247929122349511	0.179025511102043	0.0184358885051186
640566	GALNT14	patch21	0.0247197447821636	0.173209462181451	0.018135574392221
640567	GALNT15	patch21	-0.0013480452291471	0.909889549891693	0.0119074798080743
640568	GALNT16	patch21	0.0313843277530819	0.38117369871804	0.0358199411749798
640569	GALNT17	patch21	0.0054133603073945	0.657960231442028	0.0122231026722714
640570	GALNT18	patch21	-0.0376577142921713	0.613768003507426	0.0745875213469876
640571	GALNT2	patch21	0.0260115939784218	0.588375212700551	0.0480461223325865
640572	GALNT3	patch21	0.0318575024153364	0.549373121744519	0.0531909148979078
640573	GALNT4	patch21	0.0206930432129687	0.416750594860301	0.0254699610757702
640574	GALNT5	patch21	-8.70635380629622e-05	0.997007280897925	0.0232053335189718
640575	GALNT6	patch21	-0.0682385903767558	0.0854362731971233	0.0396301202221657
640576	GALNT7	patch21	0.0109578061240857	0.775267378472713	0.0383705886242818
640577	GALNT8	patch21	0.0172065699761074	0.209141760771913	0.0136903887753625
640578	GALNT9	patch21	0.0109429308090451	0.642142299162398	0.0235400780013762
640579	GALNTL5	patch21	-0.021497711549262	0.118292135606668	0.0137498408079604
640580	GALNTL6	patch21	0.00387098200040683	0.743527714921121	0.0118274936274759
640581	GALP	patch21	0.0304211557875167	0.237445649321415	0.0257329173365948
640582	GALR1	patch21	0.0690750816889193	0.25507208361553	0.0606534834145097
640583	GALR2	patch21	-0.0374724071095163	0.212567803722814	0.030039746413592
640584	GALR3	patch21	0.00706631052965616	0.786907607502625	0.0261318736591284
640585	GALT	patch21	-0.00311784374933223	0.924221609965521	0.0327696557577971
640586	GAMT	patch21	0.00783546594186083	0.854112426412123	0.0426009400305499
640587	GAN	patch21	0.0325183504241624	0.183148564610666	0.0244103041600411
640588	GANAB	patch21	-0.0293716718058728	0.304331400489374	0.028577767495154
640589	GANC	patch21	-0.104777224973508	0.00328786779440261	0.0355489009045202
640590	GAP43	patch21	-0.00420212251274422	0.695138150324308	0.010719196977077
640591	GAPDHS	patch21	0.0145590709226674	0.421054754991113	0.0180866127108061
640592	GAPT	patch21	-0.00499519437686771	0.409829751789436	0.00605785832656468
640593	GAPVD1	patch21	0.00881820780403361	0.724498361628401	0.0250116358522227
640594	GAR1	patch21	-0.0766771393951952	0.0345979826952715	0.0362322077128817
640595	GAREM1	patch21	-0.0171780934989097	0.397154953340477	0.0202782183145193
640596	GAREM2	patch21	-0.0475009693236615	0.044586155242237	0.0236161955275664
640597	GARIN1A	patch21	0.0487683185184265	0.231684324651151	0.0407473722672157
640598	GARIN1B	patch21	0.0110063864767365	0.683766927722587	0.0270121080090804
640599	GARIN2	patch21	-0.0187715431687359	0.137172807409088	0.0126174993840092
640600	GARIN3	patch21	-0.0214038509473977	0.212283657694314	0.0171477235548071
640601	GARIN4	patch21	0.0130745803858579	0.283569182626654	0.012185277876196
640602	GARIN5A	patch21	0.00717879900491106	0.794153465147909	0.027505083725744
640603	GARIN5B	patch21	-0.0112418915035161	0.578474913093836	0.0202258718234318
640604	GARIN6	patch21	0.0288829478032893	0.0544231742594711	0.0149964393103215
640605	GARNL3	patch21	-0.00504255582381018	0.853027205760511	0.0272113169345138
640606	GARRE1	patch21	-0.00454155817845307	0.791437255721486	0.0171687980350614
640607	GARS1	patch21	-0.0549178310523409	0.191871438828413	0.0420487557899231
640608	GART	patch21	0.0611214440400718	0.149892641541885	0.0424115543295131
640609	GAS2	patch21	-0.0263006865653193	0.171484764830509	0.0192179484192707
640610	GAS2L1	patch21	0.0476827699757582	0.262760925661415	0.0425512393542246
640611	GAS2L2	patch21	-0.000810365980763349	0.98221277022558	0.0363375235789588
640612	GAS2L3	patch21	0.014221771849485	0.431667547210564	0.0180778094816126
640613	GAS7	patch21	-0.00148379112670638	0.916044501329107	0.0140713890626337
640614	GAS8	patch21	0.0336633692729473	0.426618498474757	0.0423249719947303
640615	GASK1A	patch21	-0.00847572667388283	0.815968407640767	0.0364074279933273
640616	GASK1B	patch21	-0.0764628983572773	0.223718290389652	0.0628008448812476
640617	GAST	patch21	0.0192296233076224	0.320512064636903	0.0193464950539557
640618	GATA1	patch21	-0.0251255157588468	0.358014140642708	0.0273213115970069
640619	GATA2	patch21	0.0259956273768451	0.468768167204408	0.0358662196767866
640620	GATA3	patch21	-0.127957229128029	0.0179684246422753	0.0539756450591386
640621	GATA4	patch21	-0.0186195424496036	0.67502559574775	0.0443957970319898
640622	GATA5	patch21	-0.0025980215675791	0.896567642678432	0.0199793288704977
640623	GATA6	patch21	0.056972196923855	0.0444239071974447	0.0283034127374191
640624	GATAD1	patch21	0.053231329197459	0.225709469097202	0.0439085431613806
640625	GATAD2A	patch21	0.061864954570427	0.0120173309000219	0.0245809574303951
640626	GATAD2B	patch21	0.0141183925898431	0.682496743340696	0.0345030838755862
640627	GATB	patch21	0.00628860910781364	0.787807042041227	0.0233568728140801
640628	GATC	patch21	-0.0037409736498041	0.844671148682852	0.019088640405863
640629	GATD1	patch21	0.0095049624173058	0.670805030404684	0.0223549425769008
640630	GATD3	patch21	0.0244917238603563	0.173824134447196	0.0179940113818785
640631	GATM	patch21	-0.045974561614409	0.102377954228862	0.0281170693011312
640632	GBA1	patch21	-0.0337176746180498	0.335666047815346	0.0350028574748295
640633	GBA2	patch21	-0.00677283412350911	0.846915596507209	0.0350721518573519
640634	GBA3	patch21	-0.0585041954860306	0.0363687727502177	0.0279131485513128
640635	GBE1	patch21	0.11733658650181	0.00605888297359745	0.0426500390674533
640636	GBF1	patch21	-0.0326044889428863	0.449497523257285	0.0430942308426252
640637	GBGT1	patch21	0.0167304698696243	0.594398115054307	0.0314089989903302
640638	GBP1	patch21	-0.00112349333090948	0.947208001515861	0.0169630168978336
640639	GBP2	patch21	-0.0436532776195181	0.0665893887914373	0.0237674936653172
640640	GBP3	patch21	0.00113778213168678	0.88860072650498	0.00812034503789602
640641	GBP4	patch21	-0.00203148834430363	0.738956869458036	0.00609436668857156
640642	GBP6	patch21	0.0133579621413563	0.278077683002224	0.0123079797252352
640643	GBP7	patch21	0.00137930148890676	0.955158241586354	0.0245225624641006
640644	GBX1	patch21	0.0315095324053066	0.240145115565425	0.026807332146489
640645	GBX2	patch21	-0.043574535239229	0.0284484855156241	0.0198552577589143
640646	GC	patch21	0.00925370606369671	0.608269038290673	0.0180480147817834
640647	GCA	patch21	-0.0355505396649003	0.273387761361412	0.0324375375080214
640648	GCAT	patch21	0.0205186360182753	0.390584738637818	0.0238873454102294
640649	GCC1	patch21	0.0147460176766819	0.49774261027429	0.0217389301296181
640650	GCC2	patch21	-0.011509347238256	0.501749423010688	0.0171266808107908
640651	GCDH	patch21	-0.0546404944765861	0.107522399317392	0.0339160956527235
640652	GCFC2	patch21	0.0163483627456227	0.713595363281898	0.0445279504927501
640653	GCG	patch21	-0.0279267153389445	0.0826988737547472	0.0160758210877466
640654	GCGR	patch21	0.0213687405068548	0.211505038155466	0.0170904236441499
640655	GCH1	patch21	0.0152224900605088	0.59087790672345	0.0283073082187048
640656	GCHFR	patch21	0.0110729468505594	0.691530388181204	0.0278980423754495
640657	GCK	patch21	-0.0116053022756264	0.615420971038062	0.02309390164264
640658	GCKR	patch21	-0.0427204901235062	0.0363287319207511	0.0203781492923292
640659	GCLC	patch21	0.00517799280905121	0.821527650461951	0.0229473199553037
640660	GCLM	patch21	-0.0282511875537196	0.146659829277101	0.0194474368616021
640661	GCM1	patch21	0.00182550619877643	0.907218185425175	0.0156586732951374
640662	GCM2	patch21	-0.0158679372291142	0.134344883294756	0.0105888898564976
640663	GCN1	patch21	-0.00976446004742742	0.713945504664166	0.0266294662733025
640664	GCNA	patch21	0.0341072917443303	0.430777620687537	0.0432713224967453
640665	GCNT1	patch21	-0.0135449955823969	0.612348874363874	0.0267211440204286
640666	GCNT2	patch21	-0.0314967779040317	0.0334013553322712	0.0147836053824398
640667	GCNT3	patch21	0.0352325341155305	0.450030696368884	0.0466226218030602
640668	GCNT4	patch21	0.0280041834293971	0.224564362313067	0.0230425963428177
640669	GCNT7	patch21	-0.0263624137264505	0.148110455064942	0.0182124907471679
640670	GCSAM	patch21	-0.00753841187187734	0.499119167043616	0.0111489886510037
640671	GCSAML	patch21	-0.0229986077679125	0.201708533671024	0.0180008555282576
640672	GCSH	patch21	-0.0163528663698994	0.351560965219001	0.0175449930309753
640673	GDA	patch21	-0.00149299561332977	0.89660665980743	0.0114858055536794
640674	GDAP1	patch21	-0.0115636739945854	0.646811647318189	0.0252288493443895
640675	GDAP1L1	patch21	0.0407112552273954	0.0972476101817321	0.0245235367012991
640676	GDAP2	patch21	-0.023506213548037	0.529443097521412	0.0373647026410161
640677	GDE1	patch21	-0.0382392051116339	0.379357362303036	0.0434774810634477
640678	GDF10	patch21	-0.00304045993212383	0.898602211937419	0.0238535627033491
640679	GDF11	patch21	0.0253095463848429	0.186634119529183	0.0191504361127857
640680	GDF15	patch21	0.032945620635565	0.177550976005796	0.0244150399882426
640681	GDF2	patch21	0.00463867033482747	0.75014743958774	0.0145621403490947
640682	GDF3	patch21	-0.00159215043842702	0.916739660705217	0.0152255359191087
640683	GDF5	patch21	-0.00572207867867565	0.822342678825524	0.0254768744146087
640684	GDF6	patch21	-0.0125343354967585	0.638061459679253	0.0266363930021791
640685	GDF7	patch21	0.0219853842428914	0.50166679358426	0.0327094057671522
640686	GDF9	patch21	0.00516362750631033	0.830815667700546	0.0241609255672609
640687	GDI1	patch21	0.0031706628479062	0.898629996865838	0.0248819092073437
640688	GDI2	patch21	-0.014737211636274	0.470448608476499	0.020410045893955
640689	GDNF	patch21	0.0170004176840525	0.356052027087329	0.0184108211879985
640690	GDPD1	patch21	0.0120254800560307	0.624009964811624	0.024524509110518
640691	GDPD2	patch21	-0.0118021217607083	0.564233354004971	0.0204620810772957
640692	GDPD3	patch21	-0.00826557774351638	0.783204563394065	0.0300317216058807
640693	GDPD4	patch21	0.0166967799189451	0.243760046955967	0.0143146726160701
640694	GDPD5	patch21	0.0120902174010611	0.681324366329077	0.0294315560122393
640695	GDPGP1	patch21	-0.0101177763286292	0.732454834254609	0.0295868405736368
640696	GEM	patch21	0.0104360943132499	0.656295413264905	0.02344225786659
640697	GEMIN2	patch21	0.0650565543198225	0.140013950215868	0.0440448296180996
640698	GEMIN4	patch21	0.0273643334684942	0.314236027835385	0.0271757146882801
640699	GEMIN5	patch21	-0.0236344088522228	0.488245543659198	0.0340853354890608
640700	GEMIN6	patch21	0.0235184666469678	0.359991251216792	0.0256793031196041
640701	GEMIN7	patch21	0.0416019599897247	0.256805150487853	0.0366633714966811
640702	GEMIN8	patch21	0.0147648050122373	0.761246312414812	0.0485784249617612
640703	GEN1	patch21	0.0342612067468761	0.37857252875053	0.0388904386484308
640704	GET1	patch21	-0.0080295196484048	0.823363907254282	0.0359606777573566
640705	GET3	patch21	-0.0660275602108261	0.0304537973074226	0.0304613303357351
640706	GET4	patch21	-0.000390449843712393	0.994010579263781	0.0519989799598122
640707	GFAP	patch21	0.00598876541775469	0.779653383039728	0.0213995119480016
640708	GFER	patch21	-0.0221265030462267	0.447088364134884	0.0290903133013614
640709	GFI1B	patch21	-0.00714533698690408	0.377066765034962	0.00808520834760432
640710	GFM1	patch21	-0.0836330346742214	0.0163335459489792	0.0347611623214384
640711	GFM2	patch21	-0.0539578871301232	0.0122665151542201	0.0215015235389977
640712	GFOD1	patch21	-0.0176561834895197	0.421484168674077	0.0219544293168145
640713	GFOD2	patch21	0.0467128780840199	0.141961903587209	0.0317812940132074
640714	GFPT1	patch21	0.00907774058297366	0.856577818053658	0.0502130710113424
640715	GFRA1	patch21	-0.0644869593087976	0.11111759585934	0.0404365361067744
640716	GFRA2	patch21	-0.0461976879624052	0.0135976113434779	0.0186836348525986
640717	GFRA3	patch21	-0.0334514270755323	0.227136412159734	0.0276778271656756
640718	GFRA4	patch21	0.0514920033606728	0.295159085366435	0.0491577186175085
640719	GFRAL	patch21	0.0142649394364999	0.41258475714317	0.0174018479423541
640720	GFUS	patch21	-0.0098412410916713	0.699040003319593	0.025446585331672
640721	GFY	patch21	0.0144695027483688	0.706145426828426	0.0383645142367339
640722	GGA1	patch21	-0.000564121892192735	0.978707347754676	0.0211305123146643
640723	GGA2	patch21	0.0127688099994653	0.651241368251569	0.0282376611185529
640724	GGA3	patch21	0.000656086498469467	0.980739438350322	0.02716866982154
640725	GGACT	patch21	0.000886804902480799	0.974463351533729	0.0276954468126979
640726	GGCT	patch21	-0.00576768986460999	0.81974247465446	0.0253031741638047
640727	GGCX	patch21	-0.0471551374868511	0.173648485194788	0.0346306134768325
640728	GGH	patch21	-0.0160920575267041	0.631997567152531	0.0335893578010959
640729	GGN	patch21	-0.0277360651665839	0.279771504589104	0.0256461775010479
640730	GGNBP2	patch21	0.0160035844885081	0.510296936313613	0.0242979345826933
640731	GGPS1	patch21	0.135129277171486	0.00486739250249369	0.0478717488632466
640732	GGT1	patch21	0.00102423636336148	0.967784369829501	0.0253532586531533
640733	GGT5	patch21	-0.0499439839690373	0.0299106434777351	0.0229653846076138
640734	GGT6	patch21	-0.0275651558191549	0.547006415353143	0.0457526766161129
640735	GGT7	patch21	0.0356396203126016	0.391406318697852	0.0415629095521107
640736	GGTA1	patch21	0.00529790571978967	0.635345171236264	0.0111680710395207
640737	GGTLC1	patch21	-0.062194894394474	0.118411938348216	0.0397925459718178
640738	GGTLC2	patch21	0.0203480034626407	0.619454463208789	0.0409583836629152
640739	GGTLC3	patch21	-0.00695756123599481	0.833876632155052	0.0331638415374105
640740	GH1	patch21	-0.00656509545266263	0.592800697713015	0.0122717922189408
640741	GH2	patch21	0.000874213827223185	0.969752976249833	0.0230488503097051
640742	GHDC	patch21	-0.0327009824969549	0.27263152339454	0.0297904626770539
640743	GHITM	patch21	-0.0165689392478325	0.606552357376242	0.0321612434158915
640744	GHR	patch21	0.00875591004317219	0.716528776805866	0.0241065559109105
640745	GHRH	patch21	0.010197683279083	0.592873230018775	0.019065739746565
640746	GHRHR	patch21	-0.00551571217087844	0.792856437124169	0.020997694744312
640747	GHRL	patch21	-0.0279736341987948	0.303195996174166	0.0271536477350037
640748	GHSR	patch21	0.0155014430659478	0.380125716436218	0.0176533942024887
640749	GID4	patch21	-0.00758317774806981	0.763743347240655	0.0252217261946495
640750	GID8	patch21	0.0349764500072247	0.307708291021513	0.0342696199893324
640751	GIGYF1	patch21	0.0429895410075811	0.13013578653686	0.0283766389884422
640752	GIGYF2	patch21	-0.0112801368795907	0.66868962906993	0.026349987511672
640753	GIMAP1	patch21	-0.00546121877115117	0.731029339388962	0.0158819040703141
640754	GIMAP2	patch21	-0.0256872288379685	0.202071587875379	0.020121426342592
640755	GIMD1	patch21	-0.00146454151041691	0.935347733886817	0.0180492653426746
640756	GIN1	patch21	0.0148375651138965	0.40339605416765	0.0177489451591581
640757	GINM1	patch21	0.00347747095226845	0.938212339080175	0.0448481715437494
640758	GINS1	patch21	-0.0316990102204827	0.104329971457783	0.0194966358190183
640759	GINS2	patch21	0.00540802247058231	0.651205782158088	0.0119582966305437
640760	GINS3	patch21	0.00853752474264808	0.187731422015202	0.00647601766568679
640761	GINS4	patch21	0.0271454470380116	0.312448140666871	0.0268588617650023
640762	GIP	patch21	0.0417938458266427	0.0452374276359251	0.0208421879048169
640763	GIPC1	patch21	0.0291383472262747	0.127262515757412	0.0190894952613227
640764	GIPC2	patch21	-0.0139663418086785	0.470995561953646	0.0193663088160963
640765	GIPC3	patch21	-0.00261552197988112	0.773250988637639	0.00907497874735328
640766	GIPR	patch21	0.00481189212538558	0.86270810403824	0.0278179808817292
640767	GIT1	patch21	0.0604552069593885	0.0899082032800361	0.035609553805669
640768	GIT2	patch21	0.00891370181608157	0.753601377007531	0.0283884191319825
640769	GJA1	patch21	-0.033090910167471	0.00772243353041426	0.0123934980195126
640770	GJA10	patch21	-0.0111720896353125	0.518449944854343	0.0172944475747173
640771	GJA3	patch21	-0.015435263228234	0.528664097264634	0.0244890252308636
640772	GJA5	patch21	0.00454317327361029	0.836895341517851	0.0220621219007746
640773	GJA8	patch21	0.00104669404407726	0.944865245705279	0.0151309480906516
640774	GJA9	patch21	0.0293273412991321	0.521223712352956	0.0457015912882741
640775	GJB1	patch21	0.031422954826834	0.494035948571539	0.0459275796867579
640776	GJB2	patch21	-0.00689297617169044	0.653491734010082	0.0153495235284749
640777	GJB3	patch21	-0.00402525979285765	0.815349628595296	0.0172314738209628
640778	GJB4	patch21	-0.0204579572087992	0.500749195989351	0.030371732205401
640779	GJB5	patch21	-0.004202170024755	0.812559187418228	0.0177160282762514
640780	GJB6	patch21	-0.0030410026097411	0.787478763873173	0.0112768815149998
640781	GJB7	patch21	-0.00993155475649663	0.509213761637019	0.0150403395308736
640782	GJC2	patch21	-0.00903487602251234	0.792984633327661	0.0344165513772233
640783	GJC3	patch21	-0.0160864764572659	0.416383517129284	0.0197843879920249
640784	GJD2	patch21	0.00387640185908876	0.68637174025282	0.00959706708474676
640785	GJD3	patch21	-0.0204366296957327	0.150129125680871	0.0141890117632516
640786	GJD4	patch21	0.0279419047462256	0.156675512367515	0.0197116216469326
640787	GJE1	patch21	0.0202781827694973	0.0781338237576295	0.0114978877205246
640788	GK	patch21	0.030008633103059	0.283718573337588	0.0279762002091161
640789	GK2	patch21	-0.0303419493686642	0.148924737994965	0.0210038940203057
640790	GK3	patch21	0.0421198835297899	0.071541359681249	0.0233458383592225
640791	GK5	patch21	-0.0276064946655886	0.536953820104861	0.0446949486081181
640792	GKAP1	patch21	0.0323753408192979	0.274288475211799	0.0295959229936223
640793	GKN1	patch21	0.00662020452150792	0.762316726192516	0.0218826332244741
640794	GKN2	patch21	0.0714963049850691	0.153815134601759	0.0500885989881915
640795	GLA	patch21	0.0443389735655459	0.281896956768737	0.041179737243728
640796	GLB1	patch21	0.0482244682678711	0.0537668607171921	0.0249704437777085
640797	GLB1L	patch21	-0.0117702363012649	0.619121297308602	0.0236697243462651
640798	GLB1L2	patch21	0.00953534874043981	0.857782837527385	0.0531961003535923
640799	GLB1L3	patch21	0.00817139912521868	0.521813791104801	0.0127517718728588
640800	GLCCI1	patch21	-0.0285642561794034	0.313160987081413	0.0283043810800857
640801	GLCE	patch21	-0.00526301622891895	0.75714284729133	0.0170142571099615
640802	GLDC	patch21	-0.0181927874270268	0.492714587171523	0.0265092710479145
640803	GLDN	patch21	-0.0185286376745832	0.357668256952113	0.0201334139718442
640804	GLE1	patch21	0.041738205989642	0.23474631535739	0.0351029144156717
640805	GLG1	patch21	0.0228549104105903	0.456369583998675	0.0306710436975611
640806	GLI1	patch21	0.0180556984582365	0.604035207924553	0.0348034324067453
640807	GLI2	patch21	0.0189904032983817	0.238460603104117	0.0160985769078615
640808	GLI3	patch21	0.00204636102711803	0.916184901335656	0.0194390949522209
640809	GLI4	patch21	-0.0187470203976387	0.575817339592787	0.0334941427676727
640810	GLIPR1L1	patch21	0.00362711902031296	0.891829309854037	0.0266643805780993
640811	GLIPR1L2	patch21	-0.0389819499466139	0.110906557663441	0.0244291642129148
640812	GLIPR2	patch21	-0.0276463641073714	0.418480020073659	0.0341550958738972
640813	GLIS1	patch21	0.0409815260171942	0.312066713463621	0.0405168992477525
640814	GLIS2	patch21	0.0214543075103203	0.416137481838053	0.0263722308134948
640815	GLIS3	patch21	0.00396847006417925	0.860732460691025	0.0226133335546392
640816	GLMN	patch21	0.010291055941612	0.661902972551743	0.0235260051324037
640817	GLMP	patch21	-0.0133907166582407	0.617148338894721	0.0267776348435162
640818	GLO1	patch21	0.0269787554299206	0.347266871346566	0.0286886044079874
640819	GLOD4	patch21	0.020908185984359	0.52495836661384	0.0328760124600545
640820	GLOD5	patch21	0.0398088912849293	0.185375943119746	0.030035272517794
640821	GLP1R	patch21	0.0161263977054013	0.541572108437699	0.0264076241360382
640822	GLP2R	patch21	0.00287830902833754	0.781665839007645	0.0103822973949934
640823	GLRA1	patch21	-0.026579069025799	0.186070360141601	0.0200852631799059
640824	GLRA2	patch21	-0.00606541177243472	0.299739628958041	0.00584564612624398
640825	GLRA3	patch21	0.0163570852095566	0.289889419935717	0.015445889089061
640826	GLRB	patch21	-0.018652382704627	0.398337472298384	0.0220738397654167
640827	GLRX2	patch21	-0.0140632502766307	0.712430520715432	0.0381416586931165
640828	GLRX3	patch21	0.0185821699126847	0.623992687135962	0.0378941954154365
640829	GLRX5	patch21	-0.00334443304053954	0.920043009165989	0.0333084541675523
640830	GLS	patch21	-0.0181646125152122	0.0661575028967541	0.0098741724035345
640831	GLS2	patch21	0.0294123965025776	0.21292938920871	0.0235971024545806
640832	GLT1D1	patch21	-0.0064691170145737	0.747567627511252	0.0200936861641433
640833	GLT6D1	patch21	-0.0204647666452147	0.28457415913964	0.0191126724611969
640834	GLT8D1	patch21	0.0166000037274021	0.58952709324092	0.0307568935947857
640835	GLTP	patch21	0.0289488873911035	0.616915073486515	0.057851218406552
640836	GLTPD2	patch21	0.00996234312352507	0.576113757117907	0.0178129351262316
640837	GLUD1	patch21	0.0150728216568794	0.765446941151084	0.0505076183598043
640838	GLUD2	patch21	0.00428512170547269	0.916996422454729	0.0411053077355384
640839	GLUL	patch21	-0.011962922832928	0.162240262068058	0.00855268502953882
640840	GLYAT	patch21	0.00597085851346211	0.687690769467988	0.0148483906843737
640841	GLYATL1	patch21	0.00751414355399706	0.758010157870436	0.0243815839307765
640842	GLYATL1B	patch21	0.00959854495825229	0.346743778679034	0.0101958056173862
640843	GLYATL2	patch21	-0.0685517795065227	0.0801480600713314	0.0391317547854405
640844	GLYATL3	patch21	0.00174496989848155	0.933845091431676	0.021015754938519
640845	GLYCTK	patch21	0.0200546068529599	0.371232464085674	0.0224169537169742
640846	GLYR1	patch21	-0.000571577667374263	0.986050323273617	0.0326819095037942
640847	GM2A	patch21	0.00980441733034166	0.674820441102842	0.0233616698292987
640848	GMCL1	patch21	0.021967681780054	0.45268887545698	0.0292407774345924
640849	GMCL2	patch21	0.00189899865092168	0.934231828665616	0.023005615180591
640850	GMDS	patch21	0.050258566234411	0.188318064356224	0.0381736470204022
640851	GMEB1	patch21	-0.0118296576254847	0.579713684715511	0.0213529553492878
640852	GMEB2	patch21	0.0904543573895254	0.0118509214419914	0.0358699768032219
640853	GMFB	patch21	-0.0151762592174604	0.688624207810253	0.0378599071925491
640854	GMIP	patch21	-0.0598870651310782	0.0324669759032991	0.0279590588118426
640855	GML	patch21	0.0126238259065476	0.518343333117624	0.0195367610110118
640856	GMNC	patch21	0.0240899814840258	0.256211214492538	0.0212037327749112
640857	GMNN	patch21	-0.0158892597878698	0.392827737920307	0.018585786446261
640858	GMPPA	patch21	0.0147831803216579	0.686707866246457	0.0366411822418208
640859	GMPPB	patch21	-0.0112455686693652	0.742352144678695	0.0341974729737687
640860	GMPR	patch21	-0.00555402616763425	0.75943834552107	0.018131912538384
640861	GMPR2	patch21	0.018300238754941	0.612842043404934	0.0361522765837056
640862	GMPS	patch21	0.00760810215716474	0.817987676490966	0.0330497058844363
640863	GNA11	patch21	-0.0465566533449412	0.14605901629149	0.0320007462304302
640864	GNA12	patch21	-0.0379915099256806	0.131853030070464	0.0251897065374659
640865	GNA13	patch21	-0.0217952860542369	0.444794031617262	0.0285106272055889
640866	GNA14	patch21	-0.0121995153190621	0.461592276302127	0.0165631539713479
640867	GNA15	patch21	-0.0393444455128437	0.310455332052569	0.0387689797900227
640868	GNAI1	patch21	0.0130710474501722	0.607554571709348	0.0254424770618612
640869	GNAI3	patch21	-0.0160523409129855	0.391383893777294	0.0187193462527113
640870	GNAL	patch21	-0.00929386586087413	0.726608507398382	0.0265728542594382
640871	GNAO1	patch21	0.0487129628087636	0.191310742370105	0.0372507950684623
640872	GNAQ	patch21	0.00313734062445807	0.935274475580936	0.0386212750635835
640873	GNAS	patch21	-0.0762516823224625	2.43444362725833e-05	0.0179706242115565
640874	GNAT1	patch21	-0.060553325993412	0.218962530304261	0.0492240899284995
640875	GNAT2	patch21	0.0198518016300119	0.172420302672641	0.0145374578182382
640876	GNAT3	patch21	-0.0205748285404435	0.353524436406164	0.0221649824661514
640877	GNAZ	patch21	0.0453937074556388	0.260200556279654	0.0402914954856627
640878	GNB1	patch21	-0.0575296326323363	0.00702310779779234	0.0212915066873004
640879	GNB1L	patch21	0.00917341736569207	0.461764106830808	0.0124594325884495
640880	GNB2	patch21	-0.0108876317118651	0.577373027857411	0.0195318192428171
640881	GNB3	patch21	-0.00124814083420225	0.940729586760331	0.0167819890946194
640882	GNB4	patch21	0.0782609775817865	0.269682277314048	0.0708577290039218
640883	GNB5	patch21	0.0178695557887403	0.429052729793419	0.0225861354249689
640884	GNE	patch21	-0.0203925920568673	0.776754786661691	0.0718969509156921
640885	GNG10	patch21	-0.00728963618049186	0.895533832465625	0.0555009038501761
640886	GNG12	patch21	-0.0076025705366225	0.757659733801096	0.0246316842778881
640887	GNG13	patch21	0.0269763227878858	0.193496113780727	0.0207305059181975
640888	GNG14	patch21	0.0160705689372803	0.537704235506723	0.0260663077793629
640889	GNG3	patch21	-0.011345265405122	0.728131628217264	0.0326274908691027
640890	GNG4	patch21	0.00804088386900733	0.495086449515431	0.0117811489522944
640891	GNG5	patch21	-0.0313927959735043	0.397531101060923	0.0370877991099226
640892	GNG5B	patch21	-0.0033514589848296	0.638098138536438	0.00712287662350576
640893	GNG7	patch21	0.0365925656624951	0.121708877777928	0.02362162548355
640894	GNG8	patch21	0.000868625271442263	0.965221347357017	0.0199159194415618
640895	GNGT1	patch21	0.00294950871394598	0.8727289336911	0.0184069175467484
640896	GNGT2	patch21	0.0213134146244203	0.341509778396327	0.0223952425629751
640897	GNL1	patch21	-0.0344214588966848	0.169249467284865	0.0250204622735307
640898	GNL2	patch21	-0.0305860792737222	0.217519854936614	0.0247857101782426
640899	GNL3	patch21	-0.0292623457621488	0.441057315375093	0.0379659267257045
640900	GNL3L	patch21	-0.0258265760234395	0.519032594874558	0.0400354287633486
640901	GNMT	patch21	-0.0343787893159279	0.298039184992932	0.0330166962624522
640902	GNPAT	patch21	0.103874985786851	0.0323556609053438	0.0484641469415442
640903	GNPDA1	patch21	0.0356168846195162	0.161891681526375	0.0254425165835836
640904	GNPDA2	patch21	0.0105092041606721	0.513865066870397	0.0160914603372195
640905	GNPNAT1	patch21	0.0770647605625777	0.0826876797562694	0.0443601788291439
640906	GNPTAB	patch21	0.0195766854988044	0.528230890553043	0.0310270327918078
640907	GNPTG	patch21	-0.0304711012696447	0.378643586732613	0.0345933874556673
640908	GNRH1	patch21	0.0374588237030848	0.339854004051704	0.0392253509190503
640909	GNRH2	patch21	-0.0257356692124149	0.360989279657569	0.028158696353302
640910	GNRHR	patch21	-0.0085396473127838	0.0731727849237095	0.00476047134200541
640911	GNS	patch21	-0.0638163299868683	0.195888119993065	0.0493047552753689
640912	GOLGA1	patch21	0.0734435222571859	0.0875993081059974	0.0429475364464362
640913	GOLGA2	patch21	0.0445053571602633	0.392211741946025	0.0519905191433682
640914	GOLGA3	patch21	0.0730863818099212	0.0134989591854624	0.0295268897200218
640915	GOLGA4	patch21	0.0339977271871655	0.53737605111764	0.0550995043970489
640916	GOLGA5	patch21	0.0668439194955323	0.221735313532048	0.0546655210302196
640917	GOLGA6A	patch21	0.0224734107421013	0.466580774764506	0.0308545752252453
640918	GOLGA6B	patch21	0.0190811448874631	0.383025089324174	0.0218628344792548
640919	GOLGA6C	patch21	0.00596762789956201	0.886233725603337	0.0416988982681686
640920	GOLGA6L10	patch21	0.0544957834475129	0.0779795543563645	0.0308834967462106
640921	GOLGA6L2	patch21	0.0270490431490038	0.375034935832928	0.0304769143710169
640922	GOLGA6L24	patch21	-0.0166040200437946	0.567959118010674	0.0290650062012123
640923	GOLGA6L4	patch21	0.00231622772567403	0.944692868903392	0.0333787280241644
640924	GOLGA6L7	patch21	0.0121512505510155	0.545229302842035	0.0200795444557713
640925	GOLGA6L9	patch21	-0.0110099580183965	0.566976171024527	0.0192238668240197
640926	GOLGA7	patch21	-0.0307139155626587	0.378068509884889	0.0348270047881944
640927	GOLGA7B	patch21	0.00538579903327131	0.889630698990516	0.0387994768225845
640928	GOLGA8A	patch21	0.186680121115062	3.18377231861968e-13	0.0252333099174019
640929	GOLGA8F	patch21	-0.0180526586766806	0.170092467125884	0.0131481912197738
640930	GOLGA8H	patch21	-0.0184240418990824	0.289865954528666	0.0173968559168287
640931	GOLGA8M	patch21	-0.0172720040017848	0.603429130029437	0.0332371039296841
640932	GOLGA8O	patch21	-0.00661409670112187	0.851834424449707	0.0354012164384271
640933	GOLGA8Q	patch21	0.0589296832417319	0.300795309743399	0.0569187682777917
640934	GOLGA8S	patch21	-0.0296393438641169	0.308653016699908	0.0290971700950185
640935	GOLGA8T	patch21	-0.0343902059701959	0.102095501974134	0.0210149871651741
640936	GOLGB1	patch21	0.00704025457081357	0.848874316257849	0.0369353493090699
640937	GOLIM4	patch21	-0.027933585214642	0.488706872875697	0.0403283461733868
640938	GOLM1	patch21	-0.00527951478940337	0.853123249349239	0.0285088714139012
640939	GOLM2	patch21	-0.00298413755952462	0.953747257794761	0.0514346711943078
640940	GOLPH3	patch21	-0.000929478122623745	0.985125200858037	0.0498403793462327
640941	GOLPH3L	patch21	0.0282862744371421	0.450823042063468	0.0374963111062845
640942	GOLT1A	patch21	-0.00941623040729057	0.706345440868176	0.0249840771784287
640943	GOLT1B	patch21	-0.0595389826682104	0.194847217617533	0.0458929097707174
640944	GON4L	patch21	-0.0241703217274319	0.61176182888722	0.0476038388579845
640945	GON7	patch21	0.0166717115675029	0.645088692468148	0.0361836949585446
640946	GOPC	patch21	-0.00191289145059083	0.940265912964432	0.0255199365719485
640947	GORAB	patch21	-0.0365032566844668	0.313377397937906	0.0361873423864496
640948	GORASP1	patch21	-0.0275469496933893	0.209235232972215	0.0219222036177491
640949	GORASP2	patch21	-0.0717789252015892	0.0784208066335758	0.0407384735016864
640950	GOSR1	patch21	-0.0548123482034766	0.175639943810225	0.040440643559585
640951	GOSR2	patch21	-0.0210301052959285	0.532530456895481	0.0336809987050349
640952	GOT1	patch21	-0.0297827268223947	0.461745311577499	0.0404495169484008
640953	GOT1L1	patch21	0.0117390691082467	0.770621215436507	0.0402503995922011
640954	GOT2	patch21	0.0350174082470662	0.332460638225984	0.036111740768497
640955	GP1BA	patch21	0.000805338346906401	0.979924287435922	0.0319948427083754
640956	GP1BB	patch21	0.0107010980482311	0.741107143008224	0.0323794748735993
640957	GP2	patch21	0.0347292204384947	0.34129939482228	0.0364761019781103
640958	GP5	patch21	0.0129200753268629	0.491216162728541	0.0187611834076682
640959	GP6	patch21	-0.0187798141989526	0.590880728856967	0.0349226722388937
640960	GP9	patch21	0.0380904123130554	0.335971700002252	0.0395672974791586
640961	GPA33	patch21	0.024586975110425	0.17661628446496	0.0181813698182995
640962	GPAA1	patch21	-0.0481048134188118	0.111379644024731	0.0301862643465189
640963	GPALPP1	patch21	0.00313106939063691	0.879234557464638	0.0206014249575086
640964	GPAM	patch21	0.0321218984411793	0.471000394428141	0.0445420420713553
640965	GPANK1	patch21	0.0232363650699214	0.464685920010931	0.0317668038614338
640966	GPAT2	patch21	0.0140868843586507	0.505434889082371	0.021144112299183
640967	GPAT3	patch21	-0.00046385840525191	0.972088583362156	0.0132535821866162
640968	GPAT4	patch21	0.00323015916658585	0.9203207439319	0.0322828703774663
640969	GPATCH1	patch21	0.0199013389019259	0.472416089930385	0.0276846356388219
640970	GPATCH11	patch21	-0.036174148902829	0.168245279843331	0.0262324835211597
640971	GPATCH2	patch21	-0.00309401488940231	0.916537562966637	0.0295157716392205
640972	GPATCH2L	patch21	-0.0169081112009984	0.701249257924707	0.0440593198993217
640973	GPATCH3	patch21	-0.0186025009327139	0.613789441577945	0.036847652005651
640974	GPATCH4	patch21	-0.127606987856401	0.0807769446480846	0.0729942986913658
640975	GPATCH8	patch21	0.0171076053226003	0.257428886128451	0.0150965462935633
640976	GPBAR1	patch21	0.0166124197299419	0.416935688529189	0.0204554674393113
640977	GPBP1	patch21	-0.0274111219908321	0.305205066755853	0.0267184636227295
640978	GPBP1L1	patch21	0.0468822977952559	0.121248894404219	0.0302265650538933
640979	GPC1	patch21	0.0702938401481874	0.12257653506165	0.0454825314085026
640980	GPC2	patch21	-0.0131893023912667	0.764262230143182	0.0439672735879985
640981	GPC3	patch21	-0.0177595384113702	0.313169245686486	0.0175982641977738
640982	GPC4	patch21	0.00864531682567257	0.593327740558007	0.0161833031530969
640983	GPC5	patch21	0.0150294758115081	0.357472035270197	0.0163245203680186
640984	GPC6	patch21	0.0590793174670454	0.108557807270998	0.0367793647591095
640985	GPCPD1	patch21	0.0516670669806229	0.140717397246761	0.0350419827740688
640986	GPD1	patch21	0.00206195213413605	0.896330212920568	0.015820320890186
640987	GPD1L	patch21	0.00370994956599459	0.938134687297691	0.0477862203553005
640988	GPD2	patch21	-0.0311002189152331	0.477828407590597	0.0437970457020354
640989	GPER1	patch21	0.0298114081315761	0.343169021870382	0.0314324958649033
640990	GPHA2	patch21	-0.0166384172607983	0.368008941412702	0.0184734670065793
640991	GPHB5	patch21	0.00301465938719549	0.401041783246388	0.00358818318899968
640992	GPHN	patch21	-0.0791522022159543	0.0383384154284402	0.0381586975304589
640993	GPI	patch21	0.0745351516722033	0.0289716912244885	0.0340747030973755
640994	GPIHBP1	patch21	0.0266116110979292	0.262694979819417	0.0237444359137026
640995	GPKOW	patch21	0.0826069510179398	0.0366336435225893	0.0394687986500001
640996	GPLD1	patch21	-0.00464936445765699	0.651606439188186	0.0102934044373358
640997	GPM6A	patch21	0.0447513803493073	0.0850160488653323	0.0259547189454357
640998	GPM6B	patch21	-0.0419336793136157	0.237060149786084	0.035442067534888
640999	GPN1	patch21	0.0171025863034021	0.619889306157586	0.0344684908661588
641000	GPN2	patch21	0.00637763962902336	0.846912627202349	0.0330250451442445
641001	GPN3	patch21	0.0325389718920934	0.244035636879789	0.0279130018848926
641002	GPR101	patch21	0.014125260220825	0.425004939722906	0.0176978560960493
641003	GPR107	patch21	-0.0565212915522714	0.0814940891520888	0.0324080296154392
641004	GPR108	patch21	0.0115183563849237	0.834358255953042	0.0550652818427154
641005	GPR119	patch21	-0.00315699277142969	0.812795223775633	0.0133267405358999
641006	GPR12	patch21	0.0354946315422529	0.204621213489149	0.0279612479939754
641007	GPR135	patch21	-0.000413350163000261	0.988597539445941	0.0289150005566707
641008	GPR137	patch21	0.0175114886818856	0.332552378976421	0.0180621707957606
641009	GPR137B	patch21	0.0375426056880012	0.385615124055382	0.043250720135717
641010	GPR137C	patch21	0.00830411895569472	0.769915944129288	0.0283829937741086
641011	GPR139	patch21	-0.0210303934169578	0.10290328221554	0.0128814447009938
641012	GPR141	patch21	0.0129650400249246	0.435177942908722	0.0166066562295683
641013	GPR142	patch21	0.00518053143566323	0.448559638803035	0.006833098175324
641014	GPR143	patch21	-0.00264897126023149	0.900980690044207	0.0212840637758803
641015	GPR146	patch21	0.00394690527374693	0.842643919843182	0.0198765931442872
641016	GPR148	patch21	-0.0562074887049858	0.133672687508639	0.0374431877387427
641017	GPR149	patch21	0.0156775181814838	0.428828276811004	0.0198058838674355
641018	GPR15	patch21	0.00508275668815227	0.699991863884598	0.013186368864957
641019	GPR150	patch21	0.0342495244140719	0.332654975923711	0.0353340673435351
641020	GPR151	patch21	-0.0273004184475387	0.0275548948979803	0.0123688916159521
641021	GPR152	patch21	-0.028153520989062	0.0461991359486607	0.0141025019447733
641022	GPR153	patch21	0.0675786810304294	0.0442648737325027	0.0335474678329455
641023	GPR155	patch21	0.00608179498304744	0.840969951442637	0.0303011942391435
641024	GPR156	patch21	-0.000676577843273495	0.9683937016297	0.017070600395885
641025	GPR157	patch21	-0.0287879899424881	0.258016292409847	0.0254352561745974
641026	GPR158	patch21	0.00281321378572361	0.850413016741876	0.0149126483106787
641027	GPR15LG	patch21	-0.0362103064660517	0.0820480572058774	0.0207999353287457
641028	GPR160	patch21	-0.0452044032435215	0.530841837853716	0.0721002575159014
641029	GPR161	patch21	-0.0041763673339252	0.819044664811822	0.018250059821644
641030	GPR162	patch21	-0.0276182498250361	0.162667905407374	0.0197653208828527
641031	GPR17	patch21	-0.0364260304615268	0.168091325554754	0.0264055732839597
641032	GPR171	patch21	-0.0313460811221013	0.104597067691469	0.0192944437612287
641033	GPR173	patch21	0.00625262244597468	0.720310497562164	0.0174577716650631
641034	GPR176	patch21	0.0149074873978276	0.362825050716051	0.016373557090053
641035	GPR179	patch21	-0.00875805044137947	0.4862831767353	0.0125739734833534
641036	GPR18	patch21	0.027810944369671	0.327785692217732	0.0284040100939027
641037	GPR180	patch21	0.041284178890052	0.190235423060578	0.0314934924714718
641038	GPR182	patch21	0.0104375718417312	0.43087429623668	0.0132447431862847
641039	GPR183	patch21	-0.00959469916789198	0.587317505090857	0.0176722643907673
641040	GPR19	patch21	-0.0309501437537174	0.356601674038031	0.0335562017774621
641041	GPR20	patch21	-0.0482210545036014	0.0409301764866686	0.0235545838724633
641042	GPR21	patch21	0.0340300806257624	0.347813002080916	0.0362278598608459
641043	GPR22	patch21	-0.0396557963320461	0.328274739084548	0.0405424435991853
641044	GPR25	patch21	-0.040369288739934	0.0989918952223487	0.0244442893461739
641045	GPR26	patch21	0.0148909550048723	0.661509420641201	0.0339994581294586
641046	GPR27	patch21	-0.0102496438918425	0.349937853109429	0.0109598369893458
641047	GPR3	patch21	-0.0214652363551501	0.201030035104411	0.0167753992542191
641048	GPR31	patch21	-0.0715442054680401	0.100235296882187	0.043480837898215
641049	GPR32	patch21	0.049852014171104	0.0258966432134475	0.0223403055336739
641050	GPR33	patch21	0.00425450007378745	0.669195643223069	0.00995452262751749
641051	GPR35	patch21	-0.0302188250091759	0.32364862088628	0.0306003012580651
641052	GPR37	patch21	0.0118144083471857	0.716538704279181	0.0325283287963982
641053	GPR37L1	patch21	-0.00420105236346697	0.826042192572775	0.0191091643662292
641054	GPR39	patch21	-0.0419039976470432	0.47538794579945	0.0586856402334196
641055	GPR42	patch21	-0.027840090810962	0.143293942815559	0.0190044762658724
641056	GPR45	patch21	0.0106101750383653	0.600395500390681	0.0202476995655989
641057	GPR50	patch21	-0.0064420384369696	0.780911517929094	0.0231548700873404
641058	GPR52	patch21	0.00117719489302109	0.960515638132204	0.0237719086918359
641059	GPR55	patch21	0.00564724251129314	0.580251545402735	0.0102079589390595
641060	GPR6	patch21	0.00798525889720517	0.522377958762369	0.0124782030595668
641061	GPR61	patch21	-0.0149664069589741	0.188149102396684	0.0113633094827557
641062	GPR62	patch21	0.048794924290108	0.0312292543370938	0.0226159379030382
641063	GPR63	patch21	0.00339247402211058	0.641372288727299	0.00728092935717745
641064	GPR65	patch21	-0.0291234467453292	0.294286008058607	0.027752936628137
641065	GPR68	patch21	-0.018813807133172	0.412822471932372	0.0229627095792581
641066	GPR75	patch21	-0.00472918669822295	0.897325932569496	0.0366385449851482
641067	GPR78	patch21	0.0120405891092018	0.641650935385202	0.0258631321569838
641068	GPR82	patch21	-0.0126234252268403	0.233443255983818	0.0105870694110796
641069	GPR83	patch21	-0.0240769609121278	0.399623563689428	0.0285713141498644
641070	GPR84	patch21	0.00220448550261008	0.858199136702375	0.0123349471918445
641071	GPR85	patch21	0.00747047078923235	0.666076141436605	0.0173054615473065
641072	GPR87	patch21	-0.00095791348714668	0.954708976067338	0.0168616009952325
641073	GPR88	patch21	-0.00739054266714288	0.406075957745316	0.00889128276912095
641074	GPR89B	patch21	-0.0800886545154179	0.0178321740480451	0.0337431619998353
641075	GPRASP1	patch21	0.032286146235903	0.331197176171797	0.0332081887200711
641076	GPRASP2	patch21	0.00564558604532922	0.715668368947238	0.01549412355618
641077	GPRASP3	patch21	-0.0176571596938131	0.41938540537908	0.0218566644606392
641078	GPRC5A	patch21	0.251033839686747	5.39706356477271e-07	0.0497243693702489
641079	GPRC5B	patch21	-0.0473769502334115	0.0166034842673154	0.0197412262244977
641080	GPRC5C	patch21	0.0476215315536335	0.0986656925168479	0.0288077275597529
641081	GPRC5D	patch21	0.0320666317179696	0.0473392164893899	0.0161463774077336
641082	GPRC6A	patch21	-0.00509170168406134	0.800704022784895	0.0201642561697641
641083	GPRIN1	patch21	0.0210873941179844	0.52511752484272	0.0331705399965931
641084	GPRIN2	patch21	0.0290161139620876	0.21189130119132	0.0232263340421994
641085	GPS1	patch21	-0.0227937940962983	0.43723111438211	0.0293271013240955
641086	GPS2	patch21	0.0176367526068706	0.582323623934593	0.0320554920432215
641087	GPSM1	patch21	0.071881786635757	0.0107431556676606	0.0281192873653675
641088	GPSM2	patch21	-0.0194452797870807	0.325539457119814	0.0197678978305788
641089	GPT	patch21	0.0455502958826288	0.124639116671964	0.0296351835364335
641090	GPT2	patch21	-0.00127847932405487	0.973560958751458	0.0385644241299205
641091	GPX1	patch21	-0.0268606902741162	0.167875087182316	0.0194616587626293
641092	GPX2	patch21	0.00389465691349563	0.921437100795977	0.03947893419044
641093	GPX4	patch21	0.00446818260227555	0.82848006815217	0.0206177956349108
641094	GPX5	patch21	-0.00725413626322173	0.840104541631859	0.0359438524326736
641095	GPX6	patch21	-0.00795351815505048	0.636338288634904	0.0168155235048695
641096	GPX7	patch21	-0.0122579448337062	0.197252655703606	0.00949948223070988
641097	GPX8	patch21	0.00755962215834506	0.782759835176451	0.0274090653459342
641098	GRAMD1A	patch21	0.00404979514485675	0.898624534637205	0.0317792149449498
641099	GRAMD1B	patch21	-0.0160564448571703	0.112987034532543	0.0101208708413561
641100	GRAMD1C	patch21	0.0859796812555767	0.0511713157852463	0.0440319523773972
641101	GRAMD2A	patch21	-0.0747180671754651	0.13438266959453	0.049865223776924
641102	GRAMD2B	patch21	0.0475969554759319	0.168375083600758	0.0345265252424613
641103	GRAMD4	patch21	-0.0408026044317614	0.201475029308625	0.0319193722139603
641104	GRAP2	patch21	0.0104832138993573	0.474896620599884	0.0146651816216416
641105	GRAPL	patch21	-0.0208765653926959	0.559457003748417	0.0357556647372724
641106	GRB10	patch21	0.00419232197332194	0.936762652172569	0.0528254563195666
641107	GRB14	patch21	0.0537499382288079	0.0315824135771957	0.0249646235495403
641108	GRB2	patch21	0.0138257025175862	0.573118501284607	0.0245278963665567
641109	GRB7	patch21	0.0309844035379066	0.522567664470862	0.048440021570686
641110	GREB1	patch21	0.000676059013407029	0.965856836652332	0.0157894316728535
641111	GREB1L	patch21	0.001756600319237	0.954074851340952	0.0304930205746042
641112	GREM2	patch21	-0.00448560284008631	0.753927496024889	0.0143053466827596
641113	GREP1	patch21	0.039924539845388	0.187259447628444	0.0302517798825251
641114	GRHL1	patch21	0.0651547424929832	0.125631695315409	0.0425016496488431
641115	GRHL2	patch21	-0.0530831306435838	0.271747845673693	0.0482694097183189
641116	GRHL3	patch21	-0.0471386183075405	0.0149530391461585	0.0193330596561545
641117	GRHPR	patch21	-0.0153011890799415	0.461781179701853	0.0207830294496545
641118	GRIA1	patch21	0.0272789931834939	0.208131632988892	0.0216563375234888
641119	GRIA2	patch21	-0.0372583554183577	0.230537787413111	0.031053974895043
641120	GRIA3	patch21	-0.00267990024099375	0.864942122152531	0.015751565373779
641121	GRIA4	patch21	0.0535734702876159	0.12504887067021	0.0348930297622673
641122	GRID1	patch21	0.0426798388235276	0.153639498278719	0.0298876981733462
641123	GRID2	patch21	-0.0184355082150866	0.172196864089097	0.0134932715092443
641124	GRID2IP	patch21	0.023316834399742	0.332829610676284	0.0240638788949498
641125	GRIFIN	patch21	0.00651857366970463	0.549826841664357	0.0108961245571344
641126	GRIK1	patch21	0.00344642653113255	0.901539239006573	0.0278493910379071
641127	GRIK2	patch21	0.00977975589208546	0.768655724111343	0.0332392403976518
641128	GRIK3	patch21	-0.0228817467632401	0.124420259704165	0.0148782874790958
641129	GRIK4	patch21	-0.00269912210188475	0.752369015934662	0.00855196352590865
641130	GRIK5	patch21	-0.000428796258502262	0.95917004987892	0.00837337653002737
641131	GRIN1	patch21	0.0135089428929482	0.550823709893976	0.0226374197032039
641132	GRIN2A	patch21	0.0109080101081898	0.58035219844774	0.0197225685700718
641133	GRIN2B	patch21	0.0623410860826164	0.0331771071814303	0.02922366484052
641134	GRIN2C	patch21	0.0031625475776031	0.835714166788703	0.0152456604225729
641135	GRIN2D	patch21	0.00910465877697996	0.491258735287371	0.0132221333333391
641136	GRIN3A	patch21	-0.00903670956239128	0.816437198973337	0.0389180693383589
641137	GRIN3B	patch21	-0.0083903850961452	0.406101706429861	0.010094709359072
641138	GRINA	patch21	0.0341197424315012	0.172652355337915	0.0249993836253056
641139	GRIP1	patch21	-0.0527099999119907	0.0347561729137616	0.0249288461291578
641140	GRIP2	patch21	-0.00551920331987989	0.686438298319618	0.013667324017493
641141	GRIPAP1	patch21	0.0328861665697669	0.416528272108588	0.0404585103130658
641142	GRK1	patch21	-0.0132009446876632	0.505762286650281	0.0198295882212257
641143	GRK2	patch21	-0.0291438535507503	0.371386586954942	0.0325873777696602
641144	GRK4	patch21	-0.0107685830597745	0.587946198809322	0.0198678341718785
641145	GRK5	patch21	0.026989311843728	0.329163590389051	0.0276435354305714
641146	GRK6	patch21	0.010692372098384	0.697272886649307	0.027477647806255
641147	GRK7	patch21	0.0070211759169222	0.716328089868952	0.0193162345718898
641148	GRM1	patch21	-0.0163918756168938	0.234777169085028	0.0137869023771946
641149	GRM2	patch21	0.00916000546408084	0.682532617455021	0.0223882578888471
641150	GRM3	patch21	0.0191821178246234	0.324362622447006	0.0194529695301458
641151	GRM4	patch21	-0.0197590832030173	0.114640259983149	0.0125119438167997
641152	GRM5	patch21	-0.0110245600266599	0.485906557013168	0.0158143430178924
641153	GRM6	patch21	0.0118400428131861	0.558400014631099	0.0202241886517012
641154	GRM7	patch21	0.00018389565694401	0.992410152351534	0.0193263718774044
641155	GRM8	patch21	-0.0146390396706246	0.477103617865518	0.0205815946333201
641156	GRN	patch21	0.0513544604989451	0.0179481867834489	0.0216587999173377
641157	GRP	patch21	-0.0179480641321948	0.119528238384457	0.0115180882016093
641158	GRPEL1	patch21	-0.0036540276647259	0.863739376454386	0.0212857386096456
641159	GRPEL2	patch21	0.00881109279553062	0.877325244602464	0.0570647892029218
641160	GRPR	patch21	-0.0105596587704774	0.358576701144998	0.0114959531150022
641161	GRSF1	patch21	0.00286002590956256	0.928130508856151	0.0316996404362233
641162	GRTP1	patch21	-0.0126673036798649	0.720177304062203	0.0353504485823858
641163	GRWD1	patch21	-0.0560510432760695	0.0971089706044204	0.0337498605537253
641164	GRXCR1	patch21	-0.0519404903982413	0.213273829536638	0.0417024409267988
641165	GRXCR2	patch21	-0.00878989311594066	0.251718708847136	0.00766385987889401
641166	GSAP	patch21	-0.0136254220728588	0.766769924203018	0.0459243188625497
641167	GSC	patch21	-0.0676816990372229	0.0395776731593885	0.0328368468181767
641168	GSC2	patch21	-0.010758555752608	0.687284395421336	0.026717777154556
641169	GSDMA	patch21	-0.0247568647630817	0.00809266987290326	0.00932766948145027
641170	GSDMB	patch21	-0.0247450721332181	0.428989076100904	0.0312720952522148
641171	GSDMC	patch21	0.0205772584207474	0.624041738516892	0.0419686699226374
641172	GSDMD	patch21	-0.0024669867515117	0.899087706019155	0.0194480683121426
641173	GSDME	patch21	0.00544131064693421	0.876921876223254	0.0351240722555675
641174	GSE1	patch21	0.018117368825856	0.61451618218402	0.0359604142165338
641175	GSG1	patch21	-0.0178508330160977	0.471728405330032	0.0247936634493927
641176	GSG1L	patch21	0.0118035688996754	0.482202174558732	0.0167888719539114
641177	GSG1L2	patch21	0.0200995154717872	0.286588056433362	0.0188502376032094
641178	GSK3A	patch21	0.00924763261128709	0.815269404444626	0.0395700826927614
641179	GSK3B	patch21	0.0112103637861995	0.77458114210051	0.0391321474515668
641180	GSKIP	patch21	-0.00266881296732324	0.949332803165085	0.0419872134502591
641181	GSPT1	patch21	-0.0232443976735884	0.460129486811721	0.0314558379583711
641182	GSPT2	patch21	-0.013817272227255	0.271997058196846	0.0125708225923408
641183	GSR	patch21	-0.0508424068283182	0.0773863544674226	0.0287554654822161
641184	GSS	patch21	0.0251840405813043	0.38403326888098	0.0289166779507646
641185	GSTA1	patch21	0.0525062586813296	0.110200880728064	0.0328393882598676
641186	GSTA2	patch21	-0.0049405752831167	0.663911097315045	0.0113664149650091
641187	GSTA3	patch21	0.00939157395154797	0.330952897728361	0.00965490162371517
641188	GSTA4	patch21	-0.0169984364317788	0.303644041014648	0.0165154693716501
641189	GSTA5	patch21	-0.00770756200646164	0.139291554532178	0.00520867747870835
641190	GSTCD	patch21	-0.0232959710459357	0.341407836500312	0.0244732588416811
641191	GSTK1	patch21	0.00469136457205193	0.815202723353336	0.0200666995564455
641192	GSTM1	patch21	-0.0169336449239803	0.228495637657781	0.0140520044538632
641193	GSTM2	patch21	-0.0250455815692702	0.127710871912136	0.0164275512570047
641194	GSTM3	patch21	0.0308295495944655	0.433462820501613	0.0393417826489483
641195	GSTM4	patch21	0.0352968578786044	0.217164162899421	0.0285810004846419
641196	GSTM5	patch21	0.0166981472186267	0.539072843912686	0.0271756502730704
641197	GSTO1	patch21	-0.0349533233028171	0.0814153968883792	0.0200362607443016
641198	GSTO2	patch21	0.0213824210612092	0.632326510765805	0.0446751992029887
641199	GSTP1	patch21	-0.0324027298270354	0.0141653541568425	0.0131832518549988
641200	GSTT1	patch21	0.0257916652228328	0.24531661909768	0.0221851379193108
641201	GSTT2	patch21	-0.00658140291085366	0.836458216460871	0.0318733314724546
641202	GSTT4	patch21	0.015879073078901	0.512882754914942	0.0242570329456744
641203	GSTZ1	patch21	-0.0182579132349237	0.571116702464615	0.032222662906756
641204	GSX1	patch21	-0.00909250896415226	0.662066768005627	0.0207967942324573
641205	GSX2	patch21	0.00950516250219909	0.334402701425901	0.00984168840750752
641206	GTDC1	patch21	-0.00530280853514758	0.717182658434759	0.0146348404384119
641207	GTF2A1	patch21	0.0120215971601849	0.736455234409864	0.0357088317353291
641208	GTF2A1L	patch21	0.0011782608239233	0.931644046270986	0.0137325242159197
641209	GTF2A2	patch21	-0.0331045766359901	0.358646095542416	0.0360450701325479
641210	GTF2B	patch21	-0.0176327823500765	0.641941853097716	0.0379082354870522
641211	GTF2E1	patch21	-0.0339810821011672	0.241663569390041	0.0290035884673007
641212	GTF2E2	patch21	-0.0634282344347904	0.120824701199812	0.0408475935710138
641213	GTF2F1	patch21	0.0032598830648063	0.922197923298213	0.033368613872156
641214	GTF2F2	patch21	-0.105274129404432	0.0574852158973281	0.0553475123769101
641215	GTF2H1	patch21	-0.0385417070642882	0.270133976869544	0.034928726637559
641216	GTF2H2C	patch21	0.0208965814673556	0.40992820023804	0.0253473939560689
641217	GTF2H2C-2	patch21	0.0427205046846419	0.0740723978205181	0.0238893756744969
641218	GTF2H3	patch21	-0.0410008474744204	0.29491503614868	0.0391223682650136
641219	GTF2H4	patch21	-0.0412483483115387	0.224000084887327	0.0338989108336129
641220	GTF2H5	patch21	0.00332087374965709	0.673112497567264	0.00786900892234124
641221	GTF2I	patch21	0.0633862359637594	0.0866383978561623	0.03695358848721
641222	GTF2IRD1	patch21	-0.00182335033189297	0.955360601602235	0.0325644038566908
641223	GTF2IRD2B	patch21	0.0052122473160534	0.853794968971968	0.028276431490352
641224	GTF3A	patch21	0.00477770687874075	0.91136667512433	0.0429084949790854
641225	GTF3C1	patch21	0.0107366150583256	0.794089923134025	0.0411236287624485
641226	GTF3C2	patch21	0.0285964030552103	0.52379114812627	0.0448385711208408
641227	GTF3C3	patch21	-0.011009190150372	0.668403576940622	0.0256934726436578
641228	GTF3C4	patch21	-0.0284041384507864	0.143592826776757	0.0194040121763073
641229	GTF3C5	patch21	-0.048701533157066	0.0513708714402581	0.0249624954247899
641230	GTF3C6	patch21	-0.0817786608675171	0.0260912778677401	0.0366957014382475
641231	GTPBP1	patch21	-0.0493545819111005	0.0863229210151906	0.0287443862401279
641232	GTPBP10	patch21	0.0101016505669535	0.693979013675967	0.0256655290529206
641233	GTPBP2	patch21	0.00463493856446384	0.81852891159915	0.0201953618968939
641234	GTPBP3	patch21	-0.0245467044956404	0.179000879573473	0.0182517742578424
641235	GTPBP4	patch21	0.0464456882601837	0.355049799518426	0.0501942257700415
641236	GTPBP6	patch21	0.00562066742187197	0.896038038821749	0.0430026647436717
641237	GTPBP8	patch21	0.0315504316327341	0.360423334145222	0.0344802474627064
641238	GTSE1	patch21	0.0148688214922539	0.469714085666234	0.0205582682936901
641239	GTSF1	patch21	0.0194866412310746	0.314426166443503	0.0193599319017559
641240	GTSF1L	patch21	0.0250749901240755	0.203681280404876	0.019712039779042
641241	GUCA1A	patch21	0.00156041959713534	0.904387161582939	0.0129866907720853
641242	GUCA1B	patch21	0.0235265435249298	0.458392985397884	0.0317147337078853
641243	GUCA1C	patch21	0.0201034194223565	0.351563389266921	0.0215690706315708
641244	GUCA2A	patch21	0.0110901733303288	0.61710555818088	0.0221745054283647
641245	GUCA2B	patch21	0.012202770729812	0.670350842402034	0.0286579624134738
641246	GUCD1	patch21	-0.0311151977583766	0.428646566786457	0.0392932980612606
641247	GUCY1A1	patch21	0.041673137024517	0.308121482700239	0.0408658856380695
641248	GUCY1A2	patch21	-0.0170878060567287	0.408845522794003	0.0206795029117504
641249	GUCY2C	patch21	0.0112495065272345	0.645003599483847	0.0244092471202352
641250	GUCY2D	patch21	0.00766904323481249	0.687463404278466	0.0190568055689019
641251	GUCY2F	patch21	0.0183565972393651	0.259706701177334	0.016276444033649
641252	GUF1	patch21	-0.00590027273335041	0.896879718828603	0.0455124245857324
641253	GUK1	patch21	-0.0110618991562389	0.666669263159501	0.0256735985953205
641254	GULP1	patch21	0.00807732237385374	0.477678780425385	0.0113710650957359
641255	GUSB	patch21	-0.0184934708365744	0.404156323723212	0.0221580196138517
641256	GVQW3	patch21	0.0150357688314344	0.558978283567646	0.0257206657232516
641257	GXYLT1	patch21	0.00705049538777321	0.836037781367379	0.0340563039761714
641258	GXYLT2	patch21	0.00650000879868342	0.726731596870137	0.0185934296641703
641259	GYG1	patch21	-0.00969115835645006	0.685841502496187	0.0239502723540763
641260	GYG2	patch21	-0.0218744843709786	0.325215950841147	0.0222225330428783
641261	GYPA	patch21	-0.00482371976068843	0.811412056028545	0.0202103770474832
641262	GYPB	patch21	-0.0240711410997059	0.13278919229878	0.0159987236347396
641263	GYPE	patch21	0.044944703555673	0.0639421087615994	0.0242304558525129
641264	GYS1	patch21	0.0100456349820239	0.798268162847453	0.0392921320616294
641265	GYS2	patch21	-0.0341905338410172	0.0622966991113034	0.0183178308688484
641266	GZF1	patch21	0.0232656961488436	0.565396656553587	0.0404579713564143
641267	GZMK	patch21	0.00242174730207818	0.899178478077383	0.0191087118749588
641268	GZMM	patch21	0.0065337867874225	0.865581864249122	0.0385879797332016
641269	H1-0	patch21	0.0133053998622642	0.444486701293623	0.0173931776999224
641270	H1-1	patch21	-0.0536395954821504	0.125248685155245	0.0349546169409579
641271	H1-10	patch21	0.00477884356772511	0.837316717914671	0.0232675268621358
641272	H1-2	patch21	-0.00438805828440775	0.638071220663614	0.00932522037563025
641273	H1-3	patch21	-0.0146787248518471	0.362559590208823	0.0161133777953314
641274	H1-4	patch21	-0.0101309225979504	0.335519958379871	0.0105138924052102
641275	H1-5	patch21	-0.0145431879466224	0.15447824755767	0.0102050433469136
641276	H1-6	patch21	0.0131633876890086	0.65031921805014	0.0290280183800582
641277	H1-7	patch21	-0.0383941042978184	0.0449223896001032	0.019118632074395
641278	H1-8	patch21	0.00991670970520901	0.478648882695926	0.0139913299246923
641279	H2AB3	patch21	-0.0283046593885034	0.137373964240233	0.01903503979338
641280	H2AC1	patch21	0.00445422901878059	0.603309338202661	0.00856858943587607
641281	H2AC11	patch21	-0.0132495637767406	0.262746760470263	0.0118233193242526
641282	H2AC12	patch21	-0.0628127732357391	0.0328309413347336	0.0293865281186805
641283	H2AC13	patch21	-0.0414336254876034	0.0515490618143733	0.0212535184482017
641284	H2AC14	patch21	0.022567471598411	0.232449988439518	0.0188867625283483
641285	H2AC15	patch21	-0.0379743988891183	0.00487536818559092	0.0134555750107543
641286	H2AC16	patch21	-0.0358875798098792	0.000579510009024054	0.0103918430691252
641287	H2AC17	patch21	-0.0368758527788422	0.106344460136757	0.0228124856409925
641288	H2AC18	patch21	-0.0119619197857601	0.230448861571549	0.0099680795619685
641289	H2AC20	patch21	-0.0198095120679981	0.130724585217819	0.0130959740575895
641290	H2AC21	patch21	-0.00783306742172684	0.58512906741528	0.0143434770332015
641291	H2AC25	patch21	0.00842780439229691	0.593986119407178	0.0158042985869006
641292	H2AC4	patch21	-0.0105406014226491	0.740835995595619	0.0318592303538192
641293	H2AC6	patch21	-0.0191306641339975	0.115037962577969	0.012127313771967
641294	H2AC7	patch21	-0.035251114101449	0.150369837885487	0.0244890737914232
641295	H2AC8	patch21	-0.0357002754572646	0.0171433822374145	0.0149493334291246
641296	H2AJ	patch21	0.000632698911948982	0.968373625601144	0.0159533610995926
641297	H2AL3	patch21	0.0091039107925353	0.375959620558682	0.0102775249087759
641298	H2AP	patch21	-0.00902136918298787	0.380696560337341	0.0102860634167765
641299	H2AX	patch21	-0.0340995066497354	0.186226473848807	0.0257774543741531
641300	H2AZ1	patch21	0.0133273369533327	0.563543749233163	0.0230655945846341
641301	H2AZ2	patch21	-0.0161439476263959	0.328265487513227	0.0165045875077857
641302	H2BC1	patch21	0.0103789488395237	0.529801865323355	0.0165124240257356
641303	H2BC10	patch21	-0.0282922905294519	0.0353342123834842	0.0134232326060197
641304	H2BC11	patch21	-0.0194593686718525	0.220704173210159	0.0158785172196163
641305	H2BC12	patch21	-0.0413970557100959	0.0107090219919812	0.0161869661866486
641306	H2BC12L	patch21	-0.0117273247925763	0.454093858707457	0.0156586771867417
641307	H2BC13	patch21	0.0104406205094895	0.612263303173908	0.0205919737054002
641308	H2BC14	patch21	-0.0208529563473649	0.274054364906956	0.0190534290694138
641309	H2BC15	patch21	0.0116023810742293	0.498384039482901	0.0171300628998368
641310	H2BC17	patch21	-0.0109538701440997	0.361594129790554	0.0120002966937268
641311	H2BC18	patch21	-0.0184529556821109	0.00699538759693031	0.00682602251536082
641312	H2BC21	patch21	0.00652361783121083	0.871563562953084	0.040339166244927
641313	H2BC26	patch21	-0.0106026990531943	0.423275580867001	0.0132348537263243
641314	H2BC3	patch21	-0.00412393542047415	0.903354146636417	0.0339530778815566
641315	H2BC4	patch21	-0.0215068128755994	0.000836118590110666	0.00641619182992267
641316	H2BC5	patch21	-0.00669980476988473	0.511254259027184	0.0101952553705445
641317	H2BC6	patch21	-0.0280633196181977	0.0581066019485042	0.0147909442446218
641318	H2BC7	patch21	-0.00575642917189401	0.643112323390796	0.0124192321366596
641319	H2BC8	patch21	-0.0234985867371185	0.12264205567038	0.0152070604576835
641320	H2BC9	patch21	-0.0192953114402632	0.175922311403011	0.0142454309988285
641321	H2BK1	patch21	-0.0148680907808602	0.218682387290775	0.0120789884514095
641322	H2BN1	patch21	0.0294216109842959	0.0892891496053077	0.0172965486145103
641323	H2BW1	patch21	-0.0531565673368133	0.0438716881088414	0.0263389374622935
641324	H2BW2	patch21	0.0352624285464356	0.103958934248133	0.0216650692866116
641325	H3-3A	patch21	0.0177497794141989	0.490780300688719	0.0257484659961294
641326	H3-3B	patch21	-0.0290414468316554	0.343012357778346	0.0306107222130097
641327	H3-4	patch21	-0.0157219207650016	0.372545289208001	0.017622228755941
641328	H3-5	patch21	0.00285164641914179	0.901745929332846	0.0230918994727024
641329	H3-7	patch21	-0.0189522092314964	0.0291509381161241	0.00867393216335433
641330	H3C1	patch21	-0.0470655605760358	0.0944824816820151	0.0281157731633565
641331	H3C10	patch21	-0.0141845808568607	0.213429051564197	0.0113925076645945
641332	H3C11	patch21	-0.0441470176599971	0.000826031405035331	0.0131571600087232
641333	H3C12	patch21	0.00461282785421989	0.881826221747377	0.0310216399090778
641334	H3C13	patch21	-0.0159864890783854	0.126266154755282	0.0104457963173673
641335	H3C15	patch21	-0.0267057531217486	0.000468005149581217	0.0076053560825659
641336	H3C2	patch21	-0.039049091284732	0.000464132969149457	0.0111134496610336
641337	H3C3	patch21	-0.0440047218423157	0.00172535577417054	0.0139992678699797
641338	H3C4	patch21	-0.00922653651738883	0.460518121000309	0.0124967782459815
641339	H3C6	patch21	-0.0635762244254721	0.0486113621109013	0.0321955932041031
641340	H3C7	patch21	-0.0302624313911357	7.42186580211269e-05	0.00760182568209012
641341	H3C8	patch21	-0.0159120559890591	0.370895002530797	0.0177738798783637
641342	H3Y1	patch21	0.0589716805848388	0.0217128522663014	0.0256466755979091
641343	H3Y2	patch21	0.000907011382007217	0.924489686247726	0.00956696114327625
641344	H4C1	patch21	-0.0419044469388362	0.0495462652275713	0.0213087797295711
641345	H4C11	patch21	-0.0230073843852158	0.00286294641429762	0.00769384376149549
641346	H4C12	patch21	-0.0292524794194378	8.7664355256573e-06	0.00654193915456562
641347	H4C13	patch21	-0.024150788599002	0.339611633367768	0.0252770243730478
641348	H4C14	patch21	-0.00796932335859344	0.0776394205525306	0.00451114761379509
641349	H4C16	patch21	0.000388287892978162	0.983244112231029	0.0184830188189526
641350	H4C2	patch21	-0.0450660195525431	0.00767287753988846	0.0168647608913531
641351	H4C3	patch21	-0.0524081520908359	0.00248517733550815	0.0172749816429526
641352	H4C4	patch21	-0.0647112282726104	0.00115599326175937	0.0198496536741755
641353	H4C5	patch21	0.00859905177115503	0.71696848483181	0.0237131390350668
641354	H4C7	patch21	0.040548579113094	0.286595921655374	0.0380289184041119
641355	H4C8	patch21	-0.00862270405046758	0.707691608471935	0.0229891029247047
641356	H6PD	patch21	0.0528499542365785	0.0899437894622928	0.0311333331746127
641357	HAAO	patch21	0.0281182260336019	0.45792387677447	0.037864960883121
641358	HABP2	patch21	0.0087456503516219	0.501630137112335	0.0130104848023625
641359	HABP4	patch21	8.73785645007229e-05	0.997153268876492	0.0244836414935139
641360	HACD1	patch21	0.00243260725751103	0.860855506384428	0.0138739882356254
641361	HACD2	patch21	-0.0663984395985999	0.0759213354516597	0.0373670990761193
641362	HACD3	patch21	-0.00466255085397584	0.887046494047571	0.0328156840964637
641363	HACD4	patch21	-0.0147276856476467	0.65939521121048	0.0334040117292382
641364	HACE1	patch21	0.0128924829150784	0.314667740331478	0.0128150504889565
641365	HACL1	patch21	0.030988201728673	0.463510080695565	0.0422530902809369
641366	HADH	patch21	-0.0206961015879095	0.56574764294314	0.0360220842586563
641367	HADHA	patch21	-0.0304262206746112	0.392399767903601	0.0355575999518829
641368	HADHB	patch21	0.0309532898716392	0.45349826544331	0.0412752598627507
641369	HAGH	patch21	-0.0231212796273977	0.327400799477183	0.0235955465548827
641370	HAGHL	patch21	0.0116802561535673	0.560730771919195	0.0200700493810611
641371	HAL	patch21	0.0244168238129138	0.422828017576308	0.0304489687019373
641372	HAMP	patch21	-0.0171423828863208	0.454398357368148	0.0229044804126062
641373	HAND1	patch21	0.00315686609063167	0.854310263083761	0.0171872560243232
641374	HAND2	patch21	-0.000418472123973452	0.971856642878998	0.011858202829715
641375	HAO1	patch21	-0.00083417920987	0.952613241799721	0.0140334632546624
641376	HAO2	patch21	0.000265799470980823	0.967777223544331	0.00657796152540107
641377	HAP1	patch21	0.00144225794848094	0.94539662416434	0.0210524157158665
641378	HAPLN1	patch21	0.00966885248427264	0.643711086717323	0.0208977845954308
641379	HAPLN2	patch21	-0.105508698784704	0.00777083146925034	0.0395473778596967
641380	HAPLN4	patch21	-0.0149169200860701	0.312240501417666	0.0147531006353927
641381	HAPSTR1	patch21	-0.00185528410243206	0.951232946813062	0.0303271265748908
641382	HAPSTR2	patch21	-0.00716729451165221	0.627666330622251	0.0147723868337001
641383	HARBI1	patch21	-0.00829714830259	0.722910975708893	0.0233931506086714
641384	HARS1	patch21	-0.0039212848321778	0.8827938138323	0.0265902685966405
641385	HARS2	patch21	-0.0384300156642763	0.294702519372545	0.036653175454924
641386	HAS1	patch21	-0.0376199994584472	0.293448017429436	0.0357874406333254
641387	HAS2	patch21	0.0117799353289887	0.647201144994746	0.0257311217825979
641388	HAS3	patch21	0.003067896043761	0.706467231439191	0.00814358840382481
641389	HASPIN	patch21	-0.0411760958956863	0.0758728699927792	0.0231688635886466
641390	HAT1	patch21	-0.0305974023851675	0.250361476364745	0.0266013637656921
641391	HAUS1	patch21	-0.075135894319441	0.237074685349029	0.0635063293271488
641392	HAUS2	patch21	-0.0130219784999507	0.604022494718221	0.0250997555716505
641393	HAUS3	patch21	0.0369880364041614	0.248201614454695	0.032010877893482
641394	HAUS4	patch21	0.0136330225943863	0.769993321860941	0.0466130066351173
641395	HAUS5	patch21	0.00874620534752171	0.798913513472729	0.034321801888757
641396	HAUS6	patch21	0.0425873734247786	0.224172199928831	0.0350123709836478
641397	HAUS7	patch21	-0.00959568561863888	0.774672949919434	0.0335097990360964
641398	HAUS8	patch21	-0.0304716570214762	0.327502231887654	0.0311032206887964
641399	HAVCR1	patch21	0.0338685491181968	0.135122840281113	0.0226461340250505
641400	HAX1	patch21	-0.0525622574856348	0.121767938435161	0.0339359344089827
641401	HBA1	patch21	-0.0226274087341278	0.164386105755019	0.0162598409812261
641402	HBA2	patch21	0.00737085749477241	0.430723453618283	0.00935017824241904
641403	HBB	patch21	0.00897598785064164	0.639768041491965	0.0191719682625795
641404	HBD	patch21	0.00646516743049123	0.634211254145414	0.0135831038956988
641405	HBE1	patch21	0.00695712537450367	0.646286479356555	0.0151544044427118
641406	HBEGF	patch21	-0.0271529478177396	0.423840188280711	0.0339350776183438
641407	HBG2	patch21	-0.0390577388894936	0.229773822827903	0.0325003572833743
641408	HBM	patch21	0.00697487915353758	0.690431658310496	0.0175072903985945
641409	HBP1	patch21	0.0351150310484875	0.385963171254379	0.0404837085176224
641410	HBQ1	patch21	-0.0171675628535326	0.276285876452494	0.0157592067855202
641411	HBS1L	patch21	-0.0251138419107075	0.475857000997312	0.0352088040483172
641412	HBZ	patch21	0.00186613456816254	0.933601697456031	0.0223924401695065
641413	HCAR1	patch21	-0.0151488875813447	0.663748880749863	0.0348340066847618
641414	HCAR2	patch21	0.00321293304605012	0.848310678618546	0.0167926398367309
641415	HCAR3	patch21	-0.0215975984534549	0.421581837321976	0.0268609998521113
641416	HCCS	patch21	-0.0399574720435426	0.617880494196519	0.0800701294553131
641417	HCFC1	patch21	-0.0838084881154212	0.0250638221957591	0.0373444946357729
641418	HCFC1R1	patch21	0.0738900849608074	0.0330519392877784	0.0346127585332424
641419	HCFC2	patch21	-0.0551334422556742	0.139817295860451	0.037308102509628
641420	HCG22	patch21	-0.0148783293183599	0.530623411398685	0.0237180707346363
641421	HCN1	patch21	-0.00324860775378464	0.747919715169553	0.0101050723660375
641422	HCN2	patch21	-0.00716910501516918	0.591297789870542	0.0133465596685643
641423	HCN3	patch21	-0.0333608071112051	0.453579505722107	0.0444936163141175
641424	HCN4	patch21	-0.00414471850630252	0.651976657048425	0.00918660295973706
641425	HCRT	patch21	0.0186958331521944	0.374653895572823	0.0210483118099278
641426	HCRTR1	patch21	-0.00919439341180761	0.456625526905425	0.0123457946901063
641427	HCRTR2	patch21	-0.0500711653634205	0.043073179609321	0.024715664783649
641428	HDAC1	patch21	0.000936232957939601	0.974654202905979	0.0294593572424985
641429	HDAC10	patch21	0.0311869572906682	0.356595858114735	0.0338125463342255
641430	HDAC11	patch21	0.0376306449531633	0.340233422753371	0.0394362637760123
641431	HDAC2	patch21	-0.0603690240452112	0.217514871342226	0.04892006247655
641432	HDAC3	patch21	0.0173868538077368	0.5983650522508	0.032995792444251
641433	HDAC4	patch21	0.0318478298549504	0.38796800333282	0.036872424932614
641434	HDAC5	patch21	-0.0209169697549166	0.50901344906004	0.0316616655417299
641435	HDAC6	patch21	0.0179264715899952	0.565831792678626	0.0312082332323897
641436	HDAC7	patch21	0.0347246423459492	0.052533197940515	0.0178870867477282
641437	HDAC8	patch21	0.0395201141912957	0.171142632213073	0.0288543149289703
641438	HDAC9	patch21	0.0602569202663937	0.0314537294269807	0.0279656069804487
641439	HDC	patch21	-0.00953225206531387	0.632609437540025	0.0199327031923533
641440	HDDC2	patch21	0.0331766310309782	0.397105173409007	0.0391598752780134
641441	HDDC3	patch21	0.0116448632833391	0.577549925606428	0.0208999647645082
641442	HDGF	patch21	-0.0232356836289449	0.115496233202959	0.0147481726159399
641443	HDGFL1	patch21	0.00652874291786735	0.714699364439259	0.0178542870292022
641444	HDGFL2	patch21	0.0292103005157328	0.318403873408471	0.0292600146762669
641445	HDGFL3	patch21	0.0266255136441307	0.401712101790986	0.031736051076415
641446	HDHD2	patch21	0.00352380543962408	0.92180060737459	0.0358863080296247
641447	HDHD3	patch21	-0.0175658156698723	0.479467174822713	0.0248295208926436
641448	HDHD5	patch21	-0.0584947781576645	0.262247591611498	0.0521435203766308
641449	HDLBP	patch21	-0.018808118198422	0.502728584636249	0.028051943251074
641450	HDX	patch21	0.025426590698945	0.333710794116435	0.026289130295119
641451	HEATR1	patch21	-0.0162248950244662	0.610385703210659	0.0318320762697304
641452	HEATR3	patch21	-0.0923592618109701	0.00584810634405962	0.0334292649690038
641453	HEATR4	patch21	-0.0266456543536542	0.177752907317009	0.0197555269192372
641454	HEATR5A	patch21	-0.00697814350055043	0.815089021454894	0.0298294057466686
641455	HEATR5B	patch21	0.019029781705388	0.630064781454101	0.0394971138102463
641456	HEATR6	patch21	-0.0603579128862059	0.11158282527818	0.0378967511469819
641457	HEATR9	patch21	-0.0278531039015624	0.0463777498605072	0.0139634635416707
641458	HEBP1	patch21	-0.0303467096633264	0.401062685676693	0.0361216225589699
641459	HEBP2	patch21	0.0373657117948176	0.513591258829441	0.0571763416367485
641460	HECA	patch21	0.0498233135487429	0.185542650340777	0.0376052886927424
641461	HECTD1	patch21	0.0254832494565084	0.541839791015305	0.0417574968135833
641462	HECTD2	patch21	0.000116218699270113	0.995595831273147	0.0210488479602002
641463	HECTD3	patch21	-0.0105748557606586	0.742401939646245	0.0321642984749885
641464	HECTD4	patch21	-0.000816975775855269	0.987521636140562	0.0522218530105362
641465	HECW1	patch21	0.00717691119630692	0.630037142806006	0.0148947784457724
641466	HELB	patch21	-0.0203251211427255	0.406494427559778	0.0244742053285945
641467	HELLS	patch21	-0.0344954727024658	0.00822095077523897	0.0130231642947834
641468	HELQ	patch21	0.0189051087366676	0.38136877064546	0.0215858528282524
641469	HELT	patch21	-0.0350841374396767	0.270951543160159	0.0318496167539125
641470	HELZ	patch21	-0.0361889471587922	0.108330422068579	0.0225146217865968
641471	HELZ2	patch21	-0.0300055305257217	0.267868452350208	0.027064290350091
641472	HEMGN	patch21	-0.00128699697575663	0.862763438387152	0.00744327526056613
641473	HEMK1	patch21	0.038563458424352	0.361765084048203	0.042262490329177
641474	HENMT1	patch21	-0.0475570941031168	0.081810842382746	0.0272965331439076
641475	HEPACAM	patch21	-0.0115134034687652	0.377824491236597	0.0130485531912353
641476	HEPACAM2	patch21	-0.0112558156773449	0.121065783743995	0.00725342036170522
641477	HEPH	patch21	-0.016641625418436	0.52112214644536	0.0259267741446176
641478	HEPHL1	patch21	-0.03639256844588	0.0206826419480488	0.0157009995460001
641479	HEPN1	patch21	0.0228360719373793	0.419196409488779	0.0282558182968043
641480	HERC1	patch21	0.00310862326808154	0.889081101732108	0.022282944007157
641481	HERC2	patch21	-0.0357324505931557	0.299221913627156	0.0344008759836241
641482	HERC3	patch21	0.0763586597403487	0.0553403450180731	0.0397970002654427
641483	HERC4	patch21	0.0362555954013025	0.220969769789549	0.029600993729915
641484	HERC5	patch21	-0.0319086502795196	0.0647026683530432	0.0172517262194646
641485	HERC6	patch21	-0.0198140859805429	0.420971173286081	0.0246104435134506
641486	HERPUD1	patch21	-0.0759282766100051	0.0609480396790927	0.0404682777499122
641487	HERPUD2	patch21	0.0647797127544705	0.148715022803724	0.0448199034025374
641488	HES1	patch21	0.0178425750758229	0.689655898535073	0.0446676625545928
641489	HES2	patch21	0.0350337585578116	0.117669897952896	0.0223694801834024
641490	HES3	patch21	-0.001241169413555	0.849741129873359	0.00654957927221672
641491	HES4	patch21	-0.0193262381385744	0.572799981486656	0.0342578286991591
641492	HES5	patch21	-0.0051310207843819	0.83360908346436	0.0244175625059353
641493	HES6	patch21	-0.0518212400754997	0.0601490594618166	0.0275339101807482
641494	HES7	patch21	0.0678215146550555	0.0221826963611518	0.0296005898287603
641495	HESX1	patch21	0.000897127723949491	0.929566687279511	0.0101467854200273
641496	HEXB	patch21	-0.0222657487821175	0.514437773475181	0.0341392689074012
641497	HEXD	patch21	0.0527122214431031	0.230988833569123	0.0439769639072244
641498	HEXIM1	patch21	0.00505356499326542	0.863003890909062	0.0292788244094098
641499	HEXIM2	patch21	0.0048356099883077	0.860708661026338	0.0275497566894789
641500	HEY1	patch21	0.0707749811937101	0.0222673141949506	0.0309092517207058
641501	HEY2	patch21	-0.057310753661005	0.117411023301921	0.0365677657325814
641502	HFE	patch21	-0.00443704832555215	0.840126937812253	0.0219884562900297
641503	HFM1	patch21	0.00925371649492858	0.373680537385061	0.0103968890117811
641504	HGD	patch21	-0.0756901310258899	0.337897431932662	0.07893903495861
641505	HGF	patch21	0.00874769828436654	0.641086069393795	0.0187582087812018
641506	HGFAC	patch21	0.00847657059534761	0.708544873633232	0.0226688469275638
641507	HGH1	patch21	0.00153382747586319	0.967018246322882	0.0370849163011089
641508	HGS	patch21	0.00332925916433819	0.894868358386167	0.0251865097860724
641509	HGSNAT	patch21	0.0897498663111144	0.0909928238173848	0.0530433257103229
641510	HHAT	patch21	0.0349252472724242	0.433685468764056	0.0445899211066296
641511	HHATL	patch21	-0.0129153042673683	0.527473070878823	0.0204318674514996
641512	HHEX	patch21	0.00696975195200274	0.571884067509385	0.0123252030385105
641513	HHIP	patch21	0.00339531930297974	0.763981069125164	0.0113045900288383
641514	HHIPL1	patch21	-0.00296730665309828	0.83216584089118	0.0139976124803585
641515	HHIPL2	patch21	-0.0198503637510616	0.542985916972708	0.0326197969996708
641516	HHLA1	patch21	-0.0120241571865395	0.618460611728748	0.0241348474457895
641517	HHLA2	patch21	0.00626895502672113	0.707055096230185	0.0166756706012604
641518	HIBADH	patch21	-0.0451471957449249	0.103629621417623	0.0277117692863278
641519	HIBCH	patch21	0.0304584251326675	0.487517011935756	0.0438533656241981
641520	HIC2	patch21	0.00583026260393971	0.859401777784707	0.0329045948093208
641521	HID1	patch21	0.0327685069068942	0.521576445606333	0.0511073236799925
641522	HIF1A	patch21	-0.0063956205434646	0.841251317353599	0.0319220022057514
641523	HIF1AN	patch21	0.0796198544384086	0.177018865554431	0.0589314593217284
641524	HIF3A	patch21	0.0362202977330743	0.256840510622927	0.0319229435543055
641525	HIGD1A	patch21	0.0483843543271277	0.18211966861769	0.0362349208204067
641526	HIGD1B	patch21	-0.0183233140783943	0.30785074916315	0.01795831375171
641527	HIGD1C	patch21	0.0110273593629468	0.559402590785799	0.0188841376429241
641528	HIGD2A	patch21	-0.0306894515732954	0.359085244890901	0.0334459870832596
641529	HIGD2B	patch21	-0.00666104517965159	0.68165042929173	0.0162327444889396
641530	HIKESHI	patch21	-0.0139814314701155	0.485817346484987	0.0200517681424649
641531	HILPDA	patch21	0.204040979220647	6.01988887831792e-06	0.044814121059354
641532	HINFP	patch21	-0.0326516142802992	0.220458417951272	0.0266289731807683
641533	HINT1	patch21	-0.0283210587348576	0.131194426068031	0.0187457975428591
641534	HINT2	patch21	-0.0355994483103858	0.296493665457812	0.0340797216210048
641535	HINT3	patch21	0.0441471778625823	0.321666959842434	0.0445216772529899
641536	HIP1	patch21	-0.0128541378025802	0.794307714499759	0.0492875444848333
641537	HIP1R	patch21	-0.00401869234005084	0.819324086769825	0.0175886832549402
641538	HIPK1	patch21	-0.0738722413274757	0.0601954723576574	0.0392572742487089
641539	HIPK2	patch21	0.0162436036675366	0.595163477232142	0.0305584053365332
641540	HIPK3	patch21	-0.0868207909038632	0.089734685210579	0.0511118344421225
641541	HIPK4	patch21	-0.0104439420718618	0.512554302799271	0.0159418434381569
641542	HIRA	patch21	-0.0137661644060662	0.546705350871988	0.0228319400873183
641543	HIRIP3	patch21	-0.0166269090515365	0.35605114038443	0.018006291996054
641544	HIVEP1	patch21	-0.0587793053214215	0.112874557791229	0.0370388150556426
641545	HIVEP2	patch21	0.0126978350517871	0.641517231415256	0.0272639520121978
641546	HIVEP3	patch21	-0.0395215929881442	0.253532060436165	0.0345907156139357
641547	HJURP	patch21	-0.0096507091458141	0.240881626295146	0.00822340228226125
641548	HJV	patch21	-0.041485100848722	0.0548174831333333	0.0215748721236927
641549	HK1	patch21	-0.0557476837492913	0.0578660641046612	0.0293539322446241
641550	HK2	patch21	0.168747573391126	3.01244868021196e-05	0.0402342589648271
641551	HK3	patch21	0.100398157037954	0.0696879084643187	0.0552818220023056
641552	HKDC1	patch21	0.00433169710985282	0.847656696507267	0.0225415578169978
641553	HLA-B	patch21	-0.0195315894799672	9.05470559884067e-05	0.00496660701293346
641554	HLA-C	patch21	-0.0141790088825599	0.0595317411410217	0.00751544559910475
641555	HLA-DOA	patch21	-0.045221913475877	0.157637607290166	0.0319759401914285
641556	HLA-DOB	patch21	-0.0459788955435121	0.0757181078593946	0.0258575988159007
641557	HLA-DPB1	patch21	0.0150383665612909	0.251416208297419	0.0131035003784221
641558	HLA-DQA2	patch21	-0.0364949136934789	0.0499653309299034	0.0185921386393046
641559	HLA-DRB5	patch21	-0.0395983834872435	0.00579184143763263	0.0143160759656848
641560	HLA-G	patch21	-0.00229620395198496	0.898827791866298	0.0180549766292716
641561	HLCS	patch21	-0.105992986188215	0.0189248681573986	0.0450786245818748
641562	HLF	patch21	0.0417827652203329	0.42249107817949	0.0520672973848232
641563	HLTF	patch21	0.0348063638786174	0.371506888513181	0.038928742675004
641564	HLX	patch21	0.0700352702394503	0.087954653435091	0.041000475978733
641565	HM13	patch21	-0.0182348806410701	0.545492672130881	0.0301523023716392
641566	HMBOX1	patch21	0.0399170075903886	0.276699687046642	0.036673985854556
641567	HMBS	patch21	-0.0249111379839424	0.451328134891491	0.0330591072651923
641568	HMCES	patch21	-0.0179828063578166	0.663799303036459	0.0413570501221921
641569	HMCN1	patch21	0.0469206025365122	0.102147177491316	0.0286763244568407
641570	HMCN2	patch21	0.0366394323528884	0.0767332723000763	0.0206767243265484
641571	HMG20A	patch21	0.0157675734151073	0.585649499980495	0.0289127977938453
641572	HMG20B	patch21	0.0188660343976036	0.541532610457169	0.0308908704558805
641573	HMGA1	patch21	-0.0120334571018385	0.619446522730308	0.0242215301065634
641574	HMGA2	patch21	0.0229338944511427	0.343446276143843	0.0241948992558955
641575	HMGB1	patch21	0.000185439184681767	0.994911423582975	0.0290683738993695
641576	HMGB2	patch21	-0.0142481059824677	0.530942368873568	0.0227310502204284
641577	HMGB3	patch21	0.00985338796969301	0.334066198224864	0.0101951388985
641578	HMGB4	patch21	0.0084181806316719	0.458080517911616	0.0113401602059713
641579	HMGCL	patch21	0.0276550740952534	0.151036544563662	0.0192435111345146
641580	HMGCLL1	patch21	0.00311865422415536	0.749731975876627	0.00977355115115627
641581	HMGCR	patch21	-0.0844242238225611	0.232435594002067	0.0706526239995549
641582	HMGCS1	patch21	0.000316999026025045	0.990661362571209	0.0270759036139002
641583	HMGCS2	patch21	-0.0850084226054657	0.028699785753416	0.0387965318619997
641584	HMGN1	patch21	-0.00465812893606976	0.830569740804217	0.0217635439061759
641585	HMGN2	patch21	0.0102629433885601	0.497915778453224	0.0151359732874943
641586	HMGN3	patch21	-0.00144548428892175	0.965108069851001	0.0330345302148033
641587	HMGN4	patch21	0.0223966675447635	0.282907661683112	0.0208446177304048
641588	HMGN5	patch21	-0.00892902125655177	0.787640211266378	0.033137081084497
641589	HMGXB3	patch21	-0.0766918897022756	0.0175105345756641	0.0322202881196537
641590	HMGXB4	patch21	0.0400792001017826	0.0870797845718976	0.0233985757601562
641591	HMHB1	patch21	-0.0182485026197339	0.354657073723025	0.0197052049223509
641592	HMMR	patch21	0.0484640659994094	0.0502825973891426	0.0247239953026139
641593	HMOX2	patch21	0.0226041639451271	0.514500074536032	0.0346632843548591
641594	HMSD	patch21	0.00478967430894674	0.750356200882647	0.015049194031035
641595	HMX1	patch21	0.0154840284845928	0.363326484027114	0.0170245864304701
641596	HMX2	patch21	-0.0365940260765796	0.0512842453184815	0.0187496705444944
641597	HMX3	patch21	0.00265006855980915	0.870991151958808	0.016313503800055
641598	HNF1A	patch21	-0.0186699502521934	0.381837905845965	0.0213383742176404
641599	HNF1B	patch21	0.0544343709159692	0.0862819898719549	0.0316987493823203
641600	HNF4A	patch21	-0.0677250060435345	0.0313851599654044	0.0314188512086782
641601	HNF4G	patch21	-0.010155752106217	0.551528785545909	0.0170485275862647
641602	HNMT	patch21	-0.0396404591289066	0.187425122298028	0.0300478200553917
641603	HNRNPA0	patch21	-0.00152860489900165	0.910393495328089	0.0135786515637337
641604	HNRNPA1	patch21	0.0167399228949565	0.628221486266542	0.0345581262346984
641605	HNRNPA1L2	patch21	-0.0101555535822011	0.448874640543166	0.0134044376058622
641606	HNRNPA1L3	patch21	-0.0238459709266874	0.0374232146071739	0.0114411565304941
641607	HNRNPA2B1	patch21	-0.0368106273566639	0.000118737253510411	0.00952206557855706
641608	HNRNPA3	patch21	-0.0905693042141568	0.0173273301571315	0.0379883419281362
641609	HNRNPAB	patch21	-0.0114473795342607	0.685753343587176	0.0282821298110346
641610	HNRNPC	patch21	0.00449425226135084	0.919137153242721	0.0442568144710309
641611	HNRNPCL1	patch21	-0.0135411409894467	0.263914614137522	0.0121131245148694
641612	HNRNPCL2	patch21	-0.00489475072568983	0.221563378532086	0.00400147800392321
641613	HNRNPCL3	patch21	0.0148613259394548	0.403293950026963	0.0177735072262734
641614	HNRNPCL4	patch21	0.00115631443978581	0.952678131559138	0.0194794757903364
641615	HNRNPD	patch21	0.00289854188656765	0.851433838768257	0.0154718000399528
641616	HNRNPDL	patch21	-0.016779554265641	0.352408345233193	0.0180345079134372
641617	HNRNPF	patch21	-0.0233065742399892	0.188137075939153	0.0176951354170552
641618	HNRNPH1	patch21	0.0088301675467081	0.582085987940657	0.016039070724069
641619	HNRNPH2	patch21	-0.00104090069310516	0.961268066075733	0.0214282958709327
641620	HNRNPH3	patch21	0.00665750560304372	0.788617914376394	0.0248241892800209
641621	HNRNPK	patch21	-0.0144382081780836	0.501382922053495	0.0214666199159864
641622	HNRNPL	patch21	-0.0382737172005106	0.0537059267061911	0.0198129310037911
641623	HNRNPLL	patch21	0.00725842911428978	0.738145891899482	0.0217049364742861
641624	HNRNPM	patch21	-0.054437032489055	0.00634992632437416	0.019899401850191
641625	HNRNPR	patch21	0.00104889313167572	0.962585346785655	0.0223536513984496
641626	HNRNPU	patch21	-0.00794223662021939	0.683228571856912	0.0194569799246379
641627	HNRNPUL1	patch21	-0.0220764045780502	0.485264992908806	0.0316212805323519
641628	HNRNPUL2	patch21	-0.0101187696641318	0.679234640817841	0.0244625466847032
641629	HOATZ	patch21	-0.00348036374137876	0.847374310396313	0.0180774099475745
641630	HOGA1	patch21	-0.0553995615363853	0.0211832456002246	0.0239951494590787
641631	HOMER1	patch21	0.000586267402315883	0.986973913575666	0.0358988837298184
641632	HOMER2	patch21	0.0264193362939626	0.390546659854272	0.0307543385782384
641633	HOMER3	patch21	-0.0220087612139728	0.444178125880381	0.0287509567647141
641634	HOMEZ	patch21	0.0843321467027061	0.0674520932975101	0.0460610839592613
641635	HOOK1	patch21	-0.00647547273307992	0.883759911789012	0.0442778372845536
641636	HOOK2	patch21	0.0325342200769886	0.180563273837636	0.0242779903256251
641637	HOOK3	patch21	-0.0129466407370788	0.810089325707848	0.053858618076382
641638	HOPX	patch21	0.042813468511748	0.483532069000563	0.0610813346571114
641639	HORMAD1	patch21	-0.0249936020798947	0.0319248664400264	0.0116318556711714
641640	HORMAD2	patch21	-0.0180261837402869	0.17978988929071	0.0134277816779277
641641	HOXA1	patch21	0.00317648538048445	0.86671990201867	0.018921768935542
641642	HOXA10	patch21	0.0355506725293363	0.227495269982568	0.029437488724933
641643	HOXA11	patch21	0.0145299275456089	0.619733408807623	0.0292705215510013
641644	HOXA13	patch21	0.00967189581878453	0.605156325549417	0.0187011007817114
641645	HOXA2	patch21	0.0120930051029381	0.620034787034921	0.0243823360559635
641646	HOXA3	patch21	0.0114858210658121	0.730966020835452	0.0333940185006929
641647	HOXA4	patch21	-0.0268255006604541	0.534688890109215	0.04318994500338
641648	HOXA5	patch21	-0.0114605774181046	0.657987636067228	0.0258796376596574
641649	HOXA6	patch21	0.00242870168121423	0.936707260976047	0.0305760765783899
641650	HOXA7	patch21	0.0166725529204973	0.449956068485423	0.0220588752903908
641651	HOXA9	patch21	-0.0326092751382641	0.255208222536958	0.0286417795283155
641652	HOXB1	patch21	0.00976047890009577	0.686771155232801	0.0241972156989082
641653	HOXB13	patch21	0.0134922431849893	0.358669658844012	0.014691403950431
641654	HOXB2	patch21	0.00484556382321246	0.891757420308106	0.0355978433773997
641655	HOXB3	patch21	0.0223623353323858	0.517504648959921	0.0345388861819214
641656	HOXB4	patch21	0.0374951653300786	0.219083705775286	0.0304880239138566
641657	HOXB5	patch21	0.020697454872004	0.417887219158147	0.0255376605525074
641658	HOXB6	patch21	-0.0149486020944998	0.616870198086151	0.0298693569036038
641659	HOXB7	patch21	-0.0102730636158484	0.713813122338977	0.0280029638959243
641660	HOXB8	patch21	-0.0116365499299795	0.45535064184363	0.0155808375750052
641661	HOXB9	patch21	0.00439347533482702	0.874500953575563	0.0278086904731073
641662	HOXC10	patch21	0.0374351131927927	0.213066338092784	0.0300425998265649
641663	HOXC11	patch21	0.0370177011057295	0.102675701130034	0.0226589019316807
641664	HOXC12	patch21	0.00876023006016566	0.777269685173097	0.0309587681395206
641665	HOXC13	patch21	0.0311068678629179	0.522584130943443	0.0486334045505674
641666	HOXC4	patch21	0.0343271590230942	0.253046693380132	0.030013630615182
641667	HOXC5	patch21	0.0467025434504426	0.142333390341943	0.0318039099093071
641668	HOXC6	patch21	0.00572426721728186	0.812009835892333	0.0240612103188283
641669	HOXC8	patch21	-0.016120422724985	0.450165615249366	0.0213382404639071
641670	HOXC9	patch21	0.097331069197035	0.0792592660463311	0.0553959441627119
641671	HOXD1	patch21	-0.0201482034712548	0.301499171517427	0.0194890409715566
641672	HOXD10	patch21	-0.00563967504937225	0.825250752441409	0.0255348927778479
641673	HOXD11	patch21	0.00576783800579484	0.743273008842036	0.0176050707607242
641674	HOXD12	patch21	0.00631102743816189	0.695453876021036	0.0161163758909029
641675	HOXD13	patch21	0.010410122822353	0.641594741428518	0.0223571269331932
641676	HOXD3	patch21	-0.00183116867961259	0.836705401236015	0.00888185448438492
641677	HOXD4	patch21	-0.0663451784964385	0.0156893949366799	0.027407491639257
641678	HOXD8	patch21	0.0671887713835446	0.0569175289399274	0.0352435739286151
641679	HOXD9	patch21	0.00981059896624092	0.7910501064748	0.037017407733482
641680	HP	patch21	-0.028541096149889	0.124219719974761	0.0185482414811674
641681	HP1BP3	patch21	0.0360114769452655	0.124271243121254	0.023406289145765
641682	HPCA	patch21	-0.0426057669048088	0.39867894723983	0.0504575887936822
641683	HPCAL1	patch21	0.0704949231072076	0.0314307727840676	0.0327126887660312
641684	HPCAL4	patch21	-0.0257053908959773	0.128560611695011	0.0168979663438145
641685	HPD	patch21	-0.0158224604322656	0.510399418893566	0.0240287607841847
641686	HPDL	patch21	-0.051899682957729	0.0947544928596285	0.0310291713944885
641687	HPF1	patch21	-0.0674488990693459	0.0393666951913553	0.0326888207110602
641688	HPGD	patch21	-0.00362683807510368	0.861838623943675	0.0208337967416857
641689	HPGDS	patch21	0.00734555746908777	0.229051721493937	0.00610283860521703
641690	HPN	patch21	0.035530151721904	0.498061205088827	0.0524182452077103
641691	HPR	patch21	0.00146336564861184	0.920567428489222	0.0146707466694908
641692	HPRT1	patch21	0.0485834577067393	0.171690101798159	0.0355170361159171
641693	HPS1	patch21	-0.0112882584081288	0.801629388081726	0.0449170005210228
641694	HPS3	patch21	0.010246251548307	0.610543700303218	0.0201113082424872
641695	HPS4	patch21	-0.0422226090105433	0.461977738916091	0.0573745653052061
641696	HPS5	patch21	0.00734569522949833	0.666151332227219	0.017020496934646
641697	HPS6	patch21	0.0370898012837482	0.324481702329745	0.0376227731021319
641698	HPSE	patch21	-0.0120836301680913	0.31533069719049	0.0120275307788264
641699	HPSE2	patch21	-0.00340135851054711	0.883836770016543	0.0232732288503005
641700	HPX	patch21	-1.45155724664598e-05	0.999501483882226	0.0232259461183854
641701	HR	patch21	0.111602047569371	0.0888525447902405	0.0655195663120771
641702	HRAS	patch21	-0.0146753313463713	0.611620301452157	0.0288918148240277
641703	HRC	patch21	0.00934650767705146	0.497212599605739	0.0137618681932749
641704	HRCT1	patch21	0.0472851968831026	0.0966034649483572	0.0284285599254538
641705	HRG	patch21	0.0355579194540841	0.0462812367949181	0.0178181900259248
641706	HRH1	patch21	0.0050047780587846	0.713189058651107	0.0136112840093289
641707	HRH2	patch21	0.010527880628492	0.589146702861357	0.0194863921104624
641708	HRH3	patch21	0.00386535741231841	0.806966639891065	0.0158148200070949
641709	HRH4	patch21	0.00675545347471114	0.516038376501983	0.0103974393288481
641710	HRK	patch21	-0.0167880858054712	0.584508784848625	0.0306906590196522
641711	HRNR	patch21	-0.0031892225357436	0.843349688833378	0.0161342249813725
641712	HROB	patch21	-0.0131991752545622	0.720633030080494	0.0368974617161093
641713	HRURF	patch21	0.0343571785874718	0.425484831657071	0.0430915426368883
641714	HS1BP3	patch21	0.0390510612947486	0.310182358054982	0.0384581706240751
641715	HS2ST1	patch21	0.103741359347043	0.0214589052916946	0.0450292212219406
641716	HS3ST1	patch21	-0.0139499454440645	0.406180861000811	0.0167864050424428
641717	HS3ST2	patch21	0.00774770480643661	0.559159515576019	0.0132595852126466
641718	HS3ST3A1	patch21	0.0325192251974022	0.163367847388406	0.0233115581992124
641719	HS3ST3B1	patch21	0.00772626085906516	0.14882003421672	0.00534704286860835
641720	HS3ST4	patch21	-0.025284423823167	0.352875666253886	0.0272018639651789
641721	HS3ST5	patch21	0.00571050368547761	0.616408318182688	0.0113954215901577
641722	HS3ST6	patch21	-0.0149840512930582	0.677853799241838	0.0360600968860713
641723	HS6ST1	patch21	-0.102031895165163	0.0150707926764469	0.041895627264973
641724	HS6ST2	patch21	0.0296974805739784	0.660523102058632	0.0675960111646259
641725	HS6ST3	patch21	-0.0141602582259042	0.454426673867989	0.0189211570535417
641726	HSBP1	patch21	-0.055945665913836	0.161741912051629	0.0399498702627615
641727	HSBP1L1	patch21	0.00657041728890436	0.851598511731952	0.0351108655467978
641728	HSCB	patch21	0.0561191903780606	0.150382288495071	0.038987391530597
641729	HSD11B1	patch21	-0.0329266970243903	0.0373945238105038	0.0157956492394049
641730	HSD11B1L	patch21	-0.0579943418110214	0.18075527202684	0.0432961627562752
641731	HSD11B2	patch21	0.0757017088579957	0.0142224647255943	0.030817959049761
641732	HSD17B1	patch21	-0.0137883662174649	0.330080565368209	0.014149413889264
641733	HSD17B10	patch21	0.0035736916818302	0.914830143785399	0.0334057312417016
641734	HSD17B11	patch21	0.00491204404123287	0.870307173804548	0.0300770677874992
641735	HSD17B12	patch21	0.00139177232956261	0.970700450284729	0.0378815661153498
641736	HSD17B13	patch21	0.0157475690567061	0.422615224802291	0.0196289757674733
641737	HSD17B14	patch21	0.00263736601064183	0.884311173165219	0.0181202659249695
641738	HSD17B2	patch21	0.0131710932674112	0.581054884170538	0.0238586829416969
641739	HSD17B3	patch21	-0.00135302934285997	0.94211911111064	0.0186298094949385
641740	HSD17B4	patch21	-0.0520490884479516	0.187713725697184	0.0394795094608274
641741	HSD17B6	patch21	-0.00734757170513928	0.642746496910142	0.0158346008367011
641742	HSD17B7	patch21	0.00602920067390629	0.850732668964011	0.0320296285237575
641743	HSD17B8	patch21	-0.0307423664578355	0.28512040899866	0.0287438384140578
641744	HSD3B1	patch21	-0.00929431614283085	0.72279998863508	0.0261936423628215
641745	HSD3B2	patch21	0.088061019883291	0.0625456825475002	0.0472242838648944
641746	HSD3B7	patch21	0.0185408153391886	0.525799262298623	0.0292128245409803
641747	HSDL1	patch21	0.0284608159758202	0.388453090769122	0.0329847654779591
641748	HSDL2	patch21	0.0280519182993973	0.551730115578962	0.0471147791923654
641749	HSF1	patch21	-0.00706712310375966	0.849039064230903	0.0371172662410289
641750	HSF2	patch21	-0.0576435492728339	0.0622036699955306	0.0308719545052476
641751	HSF2BP	patch21	-0.0188229953909327	0.339991109282121	0.0197162720432361
641752	HSF4	patch21	0.0374442530986285	0.25630314253315	0.032964390245195
641753	HSF5	patch21	-0.00395628208947607	0.785954292802573	0.0145639198433428
641754	HSFX2	patch21	-0.0281030719252722	0.100407856309386	0.0170882698117537
641755	HSFX4	patch21	-0.0142679717104758	0.371389845755942	0.0159539284172494
641756	HSFY2	patch21	-0.00706312100883252	0.663281701892485	0.0162172332645537
641757	HSH2D	patch21	-0.00861709052668664	0.852085403952419	0.0462011943618716
641758	HSP90AA1	patch21	-0.0378479537755973	0.00169997361535015	0.0120238403515445
641759	HSP90AB1	patch21	-0.0338857339772854	0.0219651635567384	0.0147651279963296
641760	HSP90B1	patch21	-0.0269334965287666	0.168225670313925	0.0195305191381179
641761	HSPA12A	patch21	0.044490242067475	0.384947357752074	0.0511826966996904
641762	HSPA12B	patch21	0.00752344487978714	0.252445310310289	0.00656971537096148
641763	HSPA13	patch21	-0.00840171464243229	0.791302106206163	0.0317405857432319
641764	HSPA14	patch21	0.0177371689846725	0.639667487893658	0.037873746632459
641765	HSPA1A	patch21	0.0147024840089665	0.446275701801136	0.0192952137159241
641766	HSPA1B	patch21	-0.0197663249728906	0.23854096510667	0.0167592130484655
641767	HSPA1L	patch21	-0.00582539184671622	0.835792695718972	0.0280960305990894
641768	HSPA2	patch21	-0.01592511283526	0.415124813019652	0.0195331111529307
641769	HSPA4	patch21	0.0597738672508762	0.317194258694671	0.0597260424903803
641770	HSPA4L	patch21	-0.0104940473178532	0.621295582430913	0.0212349678551232
641771	HSPA5	patch21	-0.0119720972283201	0.633875398925189	0.0251280817941695
641772	HSPA6	patch21	0.0217895144690927	0.399671335278723	0.025859500723685
641773	HSPA8	patch21	-0.0225122132084059	0.0683094899932519	0.0123343190601182
641774	HSPA9	patch21	-0.0290025117251612	0.313196552503137	0.0287407628885241
641775	HSPB1	patch21	0.0117809582603702	0.263528706767172	0.0105300473683963
641776	HSPB2	patch21	-0.0137996191829652	0.525578206567875	0.0217310081385256
641777	HSPB3	patch21	0.0138257549215157	0.39877569350253	0.0163770655279795
641778	HSPB6	patch21	-0.0102174932900879	0.710697860618557	0.0275376552465839
641779	HSPB7	patch21	0.00170138310574631	0.931763369404436	0.0198642278559854
641780	HSPB9	patch21	-0.0395435133622442	0.034520443794039	0.0186774393259189
641781	HSPBAP1	patch21	0.0185501452743423	0.354429456648028	0.0200214494424459
641782	HSPBP1	patch21	0.0206894377302059	0.446753543933399	0.0271809238877995
641783	HSPD1	patch21	-0.0487878226068728	0.0400812176445909	0.0237305007496041
641784	HSPE1	patch21	-0.0358530784320053	0.0710968028286383	0.0198410799804864
641785	HSPH1	patch21	0.00339658889573043	0.94037925187028	0.0454002876286454
641786	HTATIP2	patch21	0.0170049870240664	0.605199562305128	0.0328839443876193
641787	HTATSF1	patch21	0.0114114561679584	0.84292083593616	0.057570683426563
641788	HTD2	patch21	-0.107407728148091	0.00027512344274628	0.0294089777802614
641789	HTN1	patch21	-0.00835854801991911	0.525456260867143	0.0131587819742334
641790	HTN3	patch21	-0.0323481252018397	0.213643661573855	0.0259929562967181
641791	HTR1A	patch21	0.0247578845756275	0.259080364619779	0.0219234803213784
641792	HTR1B	patch21	0.0526312759592839	0.326543910045949	0.0536157487422027
641793	HTR1D	patch21	-0.0054118193315259	0.225826431230939	0.00446513460925957
641794	HTR1E	patch21	0.012272863764155	0.345775462684622	0.013010369910689
641795	HTR1F	patch21	-0.0376608745533765	0.0522556560347906	0.0193767082490403
641796	HTR2A	patch21	0.00309971357253405	0.901358987284647	0.0250017166820475
641797	HTR2B	patch21	0.00591423219508888	0.689019082980397	0.0147738866990117
641798	HTR2C	patch21	-0.00724317996339434	0.536726342088708	0.0117201668250209
641799	HTR3A	patch21	-0.00202600733425975	0.897351026461506	0.0156999952211569
641800	HTR3B	patch21	-0.00726225002031859	0.406819036752505	0.00875078887576375
641801	HTR3C	patch21	0.00958738427454814	0.590198447100725	0.0177958390486653
641802	HTR3D	patch21	0.00852484031989675	0.690739501049988	0.0214202330532022
641803	HTR3E	patch21	-0.00985480734316147	0.453048274608056	0.0131279934209547
641804	HTR4	patch21	-0.0127919640830551	0.425395590790002	0.0160408737654019
641805	HTR5A	patch21	0.00308046019382075	0.849057118980255	0.0161808564079084
641806	HTR6	patch21	0.0204487095666111	0.576985713995784	0.0366465743035028
641807	HTR7	patch21	-0.0292388306122212	0.0354562122975385	0.0138815614594489
641808	HTRA2	patch21	-0.0233508992038356	0.297176533834542	0.0223857010328062
641809	HTRA4	patch21	-0.012230145455577	0.644014426635523	0.0264578414144469
641810	HTT	patch21	0.0586985247502359	0.148398900463025	0.0405807927551638
641811	HUNK	patch21	0.0422225391364348	0.0840859944963893	0.0244147878419001
641812	HUS1	patch21	0.0328038676275065	0.517173734578062	0.0506259371604809
641813	HUS1B	patch21	0.055530412388274	0.119068231222951	0.0355919810328951
641814	HUWE1	patch21	0.018281882920147	0.392701316951386	0.0213787419034683
641815	HYAL1	patch21	-0.0764115425613635	0.00865587110118964	0.0290409243618847
641816	HYAL2	patch21	0.0118015125941052	0.632647305699072	0.0246806560489448
641817	HYAL3	patch21	-0.0273142228733087	0.354281172207548	0.0294715627864628
641818	HYAL4	patch21	0.00831098169302204	0.669856635547471	0.0194871212021147
641819	HYCC1	patch21	0.0050688041251367	0.764937947622802	0.0169471966540719
641820	HYCC2	patch21	-0.0180000734374086	0.535863642880362	0.0290642608414646
641821	HYDIN	patch21	-0.0163877772774423	0.431068497266992	0.0208040171393347
641822	HYI	patch21	0.0131186988581445	0.730699123644176	0.0381021376463683
641823	HYKK	patch21	-0.000557363732704003	0.976982218615658	0.0193122720058171
641824	HYLS1	patch21	0.0262533850517754	0.352807803800168	0.0282403234403621
641825	HYOU1	patch21	-0.127320603045024	0.0503588811709328	0.0649743340287214
641826	HYPK	patch21	-0.0180212312756705	0.340939522200541	0.0189135899723399
641827	IAH1	patch21	-0.0147843258367673	0.679100164613625	0.0357258596039787
641828	IAPP	patch21	0.0115643121684411	0.471191688782889	0.016042649634948
641829	IARS1	patch21	-0.0394225308813112	0.219328129252035	0.0320722209267198
641830	IARS2	patch21	0.069932254889168	0.0350399965937451	0.0331257787446519
641831	IBA57	patch21	-0.0311058894959492	0.232451025767288	0.0260326395653101
641832	IBSP	patch21	0.00872725729233069	0.726621251727498	0.0249540291317604
641833	IBTK	patch21	-0.0446695107670527	0.330807249407999	0.0459081497588171
641834	ICA1	patch21	0.00760184844523414	0.825532268718983	0.0344755224071389
641835	ICA1L	patch21	0.00192457206526718	0.922599969740136	0.0198028420732728
641836	ICAM1	patch21	-0.0367700096614985	0.214671671704954	0.0296125303620956
641837	ICAM3	patch21	-0.0183652302833594	0.165330665952398	0.0132266562990357
641838	ICAM4	patch21	0.0557942196118982	0.0806922992530532	0.0319067268904383
641839	ICAM5	patch21	0.0296572485258002	0.0565507960818622	0.0155334990681509
641840	ICE1	patch21	0.00846887701999466	0.775848435985726	0.0297341850188553
641841	ICE2	patch21	0.0360925640786044	0.369608165464281	0.040207335884539
641842	ICMT	patch21	0.00619477872064926	0.805505021442191	0.0251511450033376
641843	ICOSLG	patch21	-0.00172287294067117	0.961562974841185	0.0357399216412199
641844	ID2	patch21	-0.0171174463444785	0.448692615199512	0.0225844568781675
641845	ID4	patch21	-0.00530558717649864	0.4458007735264	0.00695566516425522
641846	IDE	patch21	-0.0429324905249743	0.340166238703014	0.0449862435570876
641847	IDH1	patch21	-0.0729573218686585	0.010330546556385	0.0283878963201369
641848	IDH2	patch21	-0.0140855321318469	0.425906961207964	0.0176825172151764
641849	IDH3A	patch21	-0.0448208432709132	0.35456488763932	0.0483894299101395
641850	IDH3B	patch21	-0.00516297113869131	0.845306214721444	0.026454051429832
641851	IDH3G	patch21	0.0904900774657313	0.0513942349567071	0.046386324946256
641852	IDI1	patch21	-0.0324565360831033	0.40008572125287	0.0385528748239272
641853	IDI2	patch21	-0.0227672340024545	0.330483642775014	0.0233828845807534
641854	IDNK	patch21	-0.0692634493796686	0.0159044565593195	0.0286721103362779
641855	IDO1	patch21	-0.0580779389235946	0.0293396308673455	0.0266119068296661
641856	IDO2	patch21	-0.0179396435116138	0.142903082211437	0.0122341578406316
641857	IDS	patch21	0.0422957663765483	0.294690750858964	0.0403392065186827
641858	IDUA	patch21	0.0355855029855165	0.36903414447379	0.0395949397949897
641859	IER2	patch21	0.018750646763182	0.163108850768573	0.0134332105960792
641860	IER3	patch21	0.0214653194810938	0.418933900970406	0.0265447511350382
641861	IER3IP1	patch21	0.0188791337477863	0.768636040317179	0.0641604058848207
641862	IER5	patch21	-0.00908116937340376	0.833300059263066	0.043134272348797
641863	IER5L	patch21	0.0033043220705409	0.940271510985047	0.0440871895158085
641864	IFFO2	patch21	0.0140522730466797	0.566398639069923	0.0244993752612486
641865	IFI27	patch21	-0.0139963065739744	0.216535638229967	0.0113177593199644
641866	IFI27L1	patch21	-0.0161040622201864	0.520243901927689	0.025036476430548
641867	IFI27L2	patch21	0.0257698248354559	0.398704146439611	0.0305205802897217
641868	IFI35	patch21	-0.00042663066096792	0.986131263422346	0.024536450440165
641869	IFI44	patch21	-0.00143314247909834	0.935374591296097	0.0176696545443988
641870	IFI44L	patch21	-0.0161683018133584	0.40907287874247	0.0195762286259279
641871	IFI6	patch21	-0.0409399516926436	0.00437438180289152	0.0143291191095255
641872	IFIH1	patch21	-0.00329842444310072	0.874096768084463	0.0208099341072642
641873	IFIT1	patch21	0.0149156289853764	0.469441129583992	0.020610315034194
641874	IFIT1B	patch21	0.0293254746009769	0.265937739580832	0.0263442640882192
641875	IFIT2	patch21	0.00450421075128109	0.784551717850457	0.0164703127525144
641876	IFIT3	patch21	0.00396565870260613	0.828106753627649	0.0182585994928883
641877	IFIT5	patch21	-0.00306942012117179	0.844695220841835	0.0156644396090066
641878	IFITM1	patch21	-0.0353224818464366	0.0565202929233237	0.0184984740344313
641879	IFITM10	patch21	-0.0185407745155531	0.682106110850331	0.0452517768586601
641880	IFITM3	patch21	-0.0142181162666507	0.110707083645639	0.00890520621131113
641881	IFITM5	patch21	-0.0168207720030063	0.206197383099105	0.0132969371960964
641882	IFNA1	patch21	-0.000945236711621919	0.972015405166138	0.0269370985746382
641883	IFNA10	patch21	0.0227041019120066	0.199387924841845	0.0176788942345185
641884	IFNA13	patch21	-0.0221787133056149	0.230599826651264	0.0184879049205146
641885	IFNA14	patch21	0.0215363830024377	0.665134549864364	0.0497400127187234
641886	IFNA16	patch21	-0.0211692241396391	0.390272228041878	0.0246284924947743
641887	IFNA17	patch21	-0.00951107914398742	0.66863704246062	0.0222137836756422
641888	IFNA2	patch21	0.00970195324400844	0.534297373041736	0.0156055048947434
641889	IFNA21	patch21	0.013726822425149	0.638800982595595	0.0292348493537865
641890	IFNA4	patch21	-0.00649567489566737	0.586463438465361	0.0119369475913135
641891	IFNA5	patch21	0.0104785999739774	0.286335289551541	0.00982214981237667
641892	IFNA6	patch21	-0.0234795404059234	0.128047987617142	0.0154140186673186
641893	IFNA7	patch21	0.0111268773179934	0.385525883910792	0.0128162398536176
641894	IFNA8	patch21	0.0242440755023457	0.350623877716947	0.0259608937978653
641895	IFNAR1	patch21	0.0263957427280488	0.560709078937325	0.0453529893179019
641896	IFNAR2	patch21	0.0267607446421428	0.293703179962189	0.025470633576037
641897	IFNB1	patch21	0.0365864549807263	0.09326662736808	0.0217749578325704
641898	IFNE	patch21	0.00248820756528502	0.879446275817865	0.0164005763722175
641899	IFNGR1	patch21	0.00783293924486746	0.688503468803551	0.0195326815469447
641900	IFNGR2	patch21	-0.00973242331038627	0.689923425225563	0.0243866303122217
641901	IFNK	patch21	-0.00151181254535084	0.931700340891425	0.0176345982895466
641902	IFNL1	patch21	-0.00214541101234403	0.77925207527377	0.00765183876348104
641903	IFNL3	patch21	-0.00916857471532317	0.473315471149986	0.012780298236753
641904	IFNL4	patch21	0.0340833596849997	0.168033159923275	0.0247039669002438
641905	IFNLR1	patch21	-0.00607807484975985	0.702194953229299	0.0158911431296348
641906	IFNW1	patch21	0.0339550209063417	0.319458800237274	0.0340870766988964
641907	IFRD1	patch21	0.0102446245885278	0.731174462254245	0.0298093766158586
641908	IFRD2	patch21	-0.0505492790858817	0.294532519506315	0.0481951137393122
641909	IFT122	patch21	-0.0664353194860086	0.122088198193661	0.0429297234382041
641910	IFT140	patch21	-0.0103679446879393	0.669162424882212	0.0242559454871171
641911	IFT172	patch21	0.00896863393796441	0.635851018732092	0.0189343503596813
641912	IFT20	patch21	-0.0344195076114995	0.40326018312376	0.0411612953180883
641913	IFT22	patch21	0.00181844731272441	0.918316680494414	0.0177265329499865
641914	IFT25	patch21	-0.0127715714271012	0.714229251952848	0.0348665853874708
641915	IFT27	patch21	0.0245735133410354	0.402247981049339	0.0293235680620783
641916	IFT43	patch21	-0.00551395150354703	0.862912764466084	0.0319247162338892
641917	IFT46	patch21	-0.00915632789174679	0.7685447355468	0.031104983943551
641918	IFT52	patch21	-0.0277957950735777	0.450213308541882	0.0367965426533232
641919	IFT56	patch21	-0.0197037479733318	0.395544224212024	0.0231804533933926
641920	IFT57	patch21	0.0217526224234402	0.532012965645689	0.0347942022874061
641921	IFT70A	patch21	0.00161598183054234	0.94261477663662	0.0224429174932863
641922	IFT70B	patch21	0.0354077794093708	0.166465155144962	0.0255692172508764
641923	IFT74	patch21	-0.00227382427972271	0.941092590161355	0.0307616531012904
641924	IFT80	patch21	-0.0215098835711565	0.587119185677393	0.0395975618666645
641925	IFT81	patch21	0.0309820598930409	0.22464482661918	0.0254973027918477
641926	IFT88	patch21	0.073229406947764	0.102559285355376	0.0448092432699528
641927	IFTAP	patch21	-0.0572632010617449	0.0421492265442825	0.0281396385714527
641928	IGBP1	patch21	0.0241056817316327	0.58363905618748	0.0439662823917502
641929	IGBP1C	patch21	0.0251346191176485	0.498436271461788	0.0371139317257309
641930	IGDCC3	patch21	-0.0128319928684243	0.364694358080328	0.0141489976969529
641931	IGDCC4	patch21	0.0200376796626411	0.236816229556676	0.0169268993337367
641932	IGF1	patch21	-0.00194509920266608	0.65926697103757	0.00440992659539347
641933	IGF1R	patch21	0.0172189441718257	0.369697574788336	0.0191855935140875
641934	IGF2BP1	patch21	-0.0126638448658026	0.683008136267147	0.0310012135303921
641935	IGF2BP2	patch21	-0.021427338408262	0.058469541453883	0.01130974790561
641936	IGF2BP3	patch21	0.00710670842940885	0.748088601941034	0.0221213666121559
641937	IGF2R	patch21	-0.010137220971581	0.753049485178545	0.0322105156976095
641938	IGFALS	patch21	0.0168544881496125	0.425676962004046	0.0211480567336146
641939	IGFBP1	patch21	-0.0161341288574524	0.41668724101827	0.019855936117051
641940	IGFBP2	patch21	-0.0681324614156905	0.0763549628803891	0.03839972809384
641941	IGFBP5	patch21	0.003320347382053	0.951036292724979	0.0540573050821828
641942	IGFBPL1	patch21	-0.0155546934226256	0.414153850115351	0.0190390991536646
641943	IGFL1	patch21	0.0503279974887405	0.0615403238605723	0.0268853454633741
641944	IGFL2	patch21	-0.00302253553531837	0.840246691301603	0.0149900086603855
641945	IGFL3	patch21	0.0130935408825013	0.498186391068882	0.019322756618956
641946	IGFL4	patch21	-0.0111756740078826	0.233610337504377	0.00937621614710394
641947	IGFN1	patch21	-0.000246156527128438	0.988143243639298	0.0165595269765044
641948	IGHD	patch21	-0.00658948821682506	0.725254051350906	0.0187437690617301
641949	IGHMBP2	patch21	0.0287399763702618	0.20842494446488	0.0228309172422113
641950	IGIP	patch21	-0.0153044550006749	0.171883105836678	0.0111933975898982
641951	IGLL1	patch21	-0.00822479652362309	0.607099747417555	0.0159891117139553
641952	IGLON5	patch21	0.00888297421697393	0.780129053196931	0.0318118092481486
641953	IGSF1	patch21	-0.00235312648054967	0.806207775303645	0.00958917782716364
641954	IGSF10	patch21	-0.00857509492809472	0.418412511456492	0.0105923762060503
641955	IGSF11	patch21	0.0107245683223328	0.281326268961614	0.00994860828043681
641956	IGSF21	patch21	0.0249888175046303	0.157308280367357	0.0176553081872202
641957	IGSF22	patch21	-0.0221194820406702	0.206138507059326	0.0174833330720916
641958	IGSF23	patch21	0.00017214857608885	0.990021115550347	0.0137603214130458
641959	IGSF3	patch21	0.0512880579312271	0.205343500034081	0.0404672156818886
641960	IGSF5	patch21	0.0210772127416149	0.155582533656369	0.0148296698401313
641961	IGSF8	patch21	0.0570819303813167	0.152393304933438	0.039851912289395
641962	IGSF9	patch21	-0.0348466692514669	0.270600743387587	0.0316108744186963
641963	IGSF9B	patch21	0.0272785719820091	0.347725181630466	0.0290350234824407
641964	IHH	patch21	-0.0260269617403132	0.108157480721507	0.0161844891494795
641965	IHO1	patch21	0.0341264752682747	0.192704793923514	0.0261785711139111
641966	IK	patch21	-0.0976281494767432	0.020851893587537	0.0421763030101323
641967	IKBIP	patch21	-0.00271664689322356	0.907598089159407	0.0233988667321754
641968	IKBKB	patch21	-0.00104778121372983	0.974880234130487	0.0332660790678424
641969	IKBKE	patch21	-0.047030702034354	0.10484612659718	0.0289695999490755
641970	IKBKG	patch21	-0.0186498317429049	0.525212347628815	0.0293429629421703
641971	IKZF2	patch21	-0.0490042361836209	0.162976240087413	0.0350962042009726
641972	IKZF4	patch21	-0.027826477406685	0.260696551709523	0.0247245373030776
641973	IKZF5	patch21	0.038591869713314	0.0788629246579175	0.0219354786223226
641974	IL10	patch21	0.0281267888646688	0.0399246260322244	0.0136701371973447
641975	IL10RB	patch21	0.0459307566026375	0.236588973071657	0.0387813468781055
641976	IL11	patch21	0.0422621941660697	0.151868258158176	0.029467649643314
641977	IL11RA	patch21	-0.010102563432748	0.769407702078669	0.0344516512688122
641978	IL12A	patch21	-0.0211793741599417	0.472521545064336	0.0294695216965977
641979	IL12B	patch21	-0.016341623191961	0.219832482636201	0.013309299915154
641980	IL12RB2	patch21	0.0311567376152519	0.148209735362016	0.0215299285934694
641981	IL13	patch21	0.0373114439391367	0.122865588047294	0.0241604662975483
641982	IL13RA1	patch21	0.0390993865149723	0.451784461743847	0.0519404438634885
641983	IL13RA2	patch21	0.0158449840722435	0.476453948060541	0.022244256492106
641984	IL15	patch21	-0.0199718252832528	0.702399811038237	0.0522541415451487
641985	IL15RA	patch21	-0.0455098083407849	0.0241545042975537	0.0201503772223326
641986	IL17A	patch21	0.0104422813970862	0.55049979878173	0.0174842843390625
641987	IL17B	patch21	-0.00815326171268356	0.426836095407601	0.0102559270031571
641988	IL17C	patch21	-0.00209560511871683	0.92487465112136	0.0222175994330444
641989	IL17D	patch21	-0.0657865209362364	0.028144050298053	0.0299185409645288
641990	IL17F	patch21	-0.00638727886087532	0.671153355302876	0.0150392970628505
641991	IL17RA	patch21	-0.0361202902249966	0.351083222433413	0.0387150272285552
641992	IL17RB	patch21	-0.0159886144266913	0.474360558964436	0.0223396683947692
641993	IL17RC	patch21	-0.0889780537466219	0.0556589904752359	0.0464347069589965
641994	IL17RD	patch21	0.00601887783113339	0.440114435179268	0.00779299060897095
641995	IL17RE	patch21	-0.0249866917774986	0.252303058958508	0.0218126403217897
641996	IL17REL	patch21	0.0152197765120063	0.500261882413154	0.0225694733461204
641997	IL18BP	patch21	0.123804242375976	0.012186912364452	0.0492889246100481
641998	IL18R1	patch21	-0.00794525248561318	0.634558473606966	0.0167098285772569
641999	IL18RAP	patch21	0.0133483510397434	0.384210462303083	0.0153324839222894
642000	IL19	patch21	0.000203508912007139	0.992748325818609	0.022385027839762
642001	IL1A	patch21	-0.0265952531856	0.413900643373218	0.0325351967445798
642002	IL1B	patch21	0.00830061398595727	0.195490615975005	0.00640738201678498
642003	IL1F10	patch21	-0.0527285142028366	0.0341274939707312	0.0248505824977018
642004	IL1R1	patch21	-0.00766100268175292	0.79953044232566	0.0301578017457004
642005	IL1R2	patch21	0.0250555597673214	0.317703733935064	0.0250618980416087
642006	IL1RAP	patch21	0.0925752223976591	0.0408881367016066	0.0452108637636534
642007	IL1RAPL1	patch21	0.0462326758218756	0.106134379765765	0.0285836856842076
642008	IL1RAPL2	patch21	0.0236195992147445	0.26209238179126	0.0210481728220343
642009	IL1RL1	patch21	0.0247462537731255	0.357858129838872	0.0269001689586195
642010	IL1RL2	patch21	-0.0216842993369943	0.347427489152614	0.0230662848922723
642011	IL1RN	patch21	0.00589469937902872	0.601249746898483	0.0112754529204974
642012	IL2	patch21	0.00425873630979467	0.717405176250272	0.011763051328338
642013	IL20	patch21	0.0429248855527956	0.195415755801439	0.0331288771705999
642014	IL20RA	patch21	0.00279838822792994	0.858898561782385	0.0157365080049179
642015	IL20RB	patch21	0.0166293940761444	0.53114669128068	0.026543296823333
642016	IL21	patch21	0.00686334823737633	0.306034643110875	0.00670140793037069
642017	IL22	patch21	0.0419514050713343	0.284964102222563	0.0392114553091396
642018	IL22RA1	patch21	-0.0131909385211192	0.155932885206837	0.00928885827683326
642019	IL22RA2	patch21	0.0161038672399251	0.0820870738688593	0.00925157008288302
642020	IL23A	patch21	-0.0517464797788117	0.0297031758732505	0.0237639869832176
642021	IL23R	patch21	-0.0130241924747159	0.554826736731992	0.0220462816761168
642022	IL24	patch21	0.0413536914044693	0.179026756063568	0.0307504912128219
642023	IL25	patch21	0.0148581947195067	0.399345356650193	0.0176213095542162
642024	IL26	patch21	0.00625199154997256	0.702065155747845	0.0163383695269961
642025	IL27	patch21	-0.0213018410975785	0.455819180824218	0.0285519220110947
642026	IL27RA	patch21	-0.0323941694896171	0.227848443143684	0.0268441680878564
642027	IL3	patch21	0.000412801313096928	0.987211378990124	0.025746440988068
642028	IL31	patch21	0.00755553734800179	0.706692581512755	0.020071984626367
642029	IL31RA	patch21	-0.00313691641457862	0.482607119853358	0.00446593933429115
642030	IL33	patch21	-0.00814073427717408	0.0391150588157138	0.00394030886676566
642031	IL34	patch21	0.0407215309321777	0.339622784667296	0.0426215030340742
642032	IL36A	patch21	0.0355325432805911	0.343134770864727	0.0374620753368411
642033	IL36B	patch21	-0.00443855998703219	0.771771955637033	0.015297681107399
642034	IL36G	patch21	-0.00249037075962732	0.874852682589797	0.0158075807773591
642035	IL36RN	patch21	-0.0178592156871161	0.484707163294116	0.0255480921248645
642036	IL37	patch21	0.00328723402518715	0.820171995834616	0.0144563254373075
642037	IL3RA	patch21	-0.0146261566577403	0.460290893625511	0.019800195987038
642038	IL4	patch21	-0.0101146755283668	0.461709587159643	0.0137361867974318
642039	IL4R	patch21	-0.0356664153738659	0.0800491151387907	0.0203529557005933
642040	IL5	patch21	0.0128751548774954	0.355281142060852	0.0139209778668351
642041	IL5RA	patch21	0.0148795927803638	0.374685689142228	0.0167529931981931
642042	IL6	patch21	0.00712585984280061	0.745680515151515	0.0219635311667191
642043	IL6R	patch21	-0.000164091969299695	0.994457707460908	0.023616354635854
642044	IL6ST	patch21	-0.029739697579082	0.134373872847319	0.0198471828430409
642045	IL7	patch21	-0.00518599650795123	0.72275389777717	0.0146128644400014
642046	IL9	patch21	-0.00427180241398247	0.602527417433701	0.0081999484301277
642047	IL9R	patch21	0.0387932052859011	0.13009676851762	0.0256041073193857
642048	ILDR1	patch21	0.0327740390088881	0.367794600247008	0.0363723982223701
642049	ILDR2	patch21	-0.0497018826913318	0.0630012590660046	0.0266998374950028
642050	ILF2	patch21	0.00799267018564085	0.707569935009212	0.0213000668716911
642051	ILF3	patch21	-0.0197772846781369	0.130448626134705	0.0130652814667976
642052	ILK	patch21	0.0558481934549896	0.186163595051843	0.0422122955072489
642053	ILKAP	patch21	-0.0289171554317538	0.215088502006637	0.0233094716239587
642054	ILRUN	patch21	0.0796806501278878	0.0683825216035164	0.0436681607530852
642055	ILVBL	patch21	0.106030401375496	0.00767086592344852	0.0396777445922287
642056	IMMP1L	patch21	-0.00596031471876282	0.671837097051975	0.0140650432849094
642057	IMMP2L	patch21	0.104558866388065	0.0158721374398597	0.0432695504659143
642058	IMMT	patch21	0.0418518645718552	0.209156824011628	0.0333004931821959
642059	IMP3	patch21	0.0104906625655954	0.651391522313003	0.0232103413370328
642060	IMP4	patch21	-0.0173494054643359	0.552415958594229	0.0291896256952814
642061	IMPA1	patch21	-0.0208853040831753	0.353739517425912	0.022509514148364
642062	IMPA2	patch21	-0.129553894913234	0.00219301380487141	0.0421767402635616
642063	IMPACT	patch21	1.26554535125408e-06	0.999974531749066	0.0396366617988478
642064	IMPDH1	patch21	-0.0468378070704848	0.167880689155571	0.0339363371742601
642065	IMPDH2	patch21	-0.0198680109933492	0.487646112744001	0.0286140097973678
642066	IMPG1	patch21	0.0247065824629743	0.303612301862848	0.0240030316630024
642067	IMPG2	patch21	0.0275786175121294	0.199000384715486	0.0214559781734606
642068	INA	patch21	-0.00266337152067116	0.824599884146601	0.0120135263754799
642069	INAFM1	patch21	0.0322253600721299	0.427058654497423	0.0405555649143531
642070	INAFM2	patch21	0.025328836870997	0.284487947365726	0.0236511398663584
642071	INAVA	patch21	0.0166399475664225	0.70957225936727	0.0446650801904414
642072	INCA1	patch21	-0.00252591117259342	0.868097736402031	0.0152050634941084
642073	INCENP	patch21	0.0220197705836002	0.355475273928883	0.0238180060664311
642074	INF2	patch21	0.0384596468877437	0.155355365316752	0.0270448511398342
642075	ING1	patch21	0.0480690110029464	0.231866707465421	0.0401787892736987
642076	ING2	patch21	-0.0256648425323877	0.322442542862363	0.0259240971739808
642077	ING3	patch21	0.00542316125497579	0.885965113351437	0.0378045539609455
642078	ING4	patch21	0.0348091224983657	0.414164899849361	0.042607720376653
642079	ING5	patch21	0.0368211957371881	0.372330611005574	0.0412532362959959
642080	INHA	patch21	0.0303455477066703	0.389531042910057	0.0352491409935645
642081	INHBB	patch21	0.089957176650548	0.0735644886888737	0.0502155766680178
642082	INHBC	patch21	0.0197113863203238	0.372043316953854	0.0220707071291232
642083	INHBE	patch21	-0.00895890384753736	0.436541008936257	0.0115094226642114
642084	INIP	patch21	0.00775488934084454	0.816712271509454	0.0334487337842627
642085	INKA1	patch21	0.0383749104627664	0.132768070722414	0.0255042367377413
642086	INKA2	patch21	0.00265851993981474	0.80808669009486	0.0109418932798906
642087	INMT	patch21	-0.0519457597333451	0.245476347027778	0.0446971583300336
642088	INO80	patch21	0.0175173637278505	0.437258488688373	0.0225396522290815
642089	INO80B	patch21	0.000714600101419797	0.985696414649289	0.0398486247205814
642090	INO80C	patch21	-0.0539016292203688	0.000969840514313477	0.0162837797202877
642091	INO80D	patch21	0.00744156810046066	0.820173948535756	0.0327262731933437
642092	INO80E	patch21	0.0492934462171276	0.104295562792379	0.0303151672130637
642093	INPP1	patch21	0.00198281800867121	0.921638739053982	0.0201511008531631
642094	INPP4A	patch21	-0.023304386141352	0.439373700571976	0.0301246992085247
642095	INPP4B	patch21	0.10576049860549	0.00999011927750464	0.0409656092836818
642096	INPP5A	patch21	0.0972751366002934	0.0437552893783319	0.0481729093909256
642097	INPP5B	patch21	-0.0197264646070223	0.182860460599192	0.0147981650938372
642098	INPP5E	patch21	-0.010105338145022	0.739999169073722	0.0304416529157407
642099	INPP5F	patch21	-0.033416791604973	0.0311500769408271	0.0154810491107124
642100	INPP5J	patch21	-0.00772718502188965	0.725963648195999	0.0220392607592515
642101	INPP5K	patch21	0.0189501831777745	0.581508648292843	0.0343684176707367
642102	INPPL1	patch21	-0.0352870204544329	0.163795517000793	0.0253213901903478
642103	INS	patch21	-0.00110020542538983	0.929589977902743	0.0124477824719042
642104	INSC	patch21	0.0143523377593447	0.531039328056514	0.0229027450401312
642105	INSIG1	patch21	0.0110372676105973	0.694920393633796	0.0281338134209919
642106	INSIG2	patch21	0.074547641281945	0.208635320202732	0.0592477446596899
642107	INSL3	patch21	-0.0526388924443076	0.0634432320415711	0.0283250738765286
642108	INSL4	patch21	-0.00642018307848444	0.488322382589639	0.00926076773166785
642109	INSL5	patch21	0.00800901666975798	0.700491174483481	0.0208144717206502
642110	INSL6	patch21	0.00555937581780067	0.692945204517734	0.0140747549699747
642111	INSM1	patch21	0.0290888900973758	0.245375310510214	0.0250244153496273
642112	INSM2	patch21	-0.0111990884755592	0.68553949410725	0.0276488171729939
642113	INSR	patch21	0.00268104687802129	0.918058345501749	0.0260526134781111
642114	INSRR	patch21	0.021111351009924	0.0722757341935736	0.0117317309840197
642115	INSYN1	patch21	0.00303470434493549	0.721024760022955	0.0084957581294163
642116	INSYN2A	patch21	0.0135105411273558	0.241212530031566	0.0115204843462985
642117	INSYN2B	patch21	-0.0123359864122059	0.405230791784012	0.0148142599285177
642118	INTS1	patch21	0.0480178966519417	0.128534773773166	0.031563412641879
642119	INTS10	patch21	-0.0160595684673235	0.677979094740892	0.0386643337487007
642120	INTS11	patch21	-0.00974739541955045	0.755470275094808	0.0312887621404145
642121	INTS12	patch21	0.0103533130218016	0.505094952865115	0.0155276962796029
642122	INTS13	patch21	-0.002089045331478	0.898585663847091	0.016386665037155
642123	INTS14	patch21	-0.0290912893268523	0.0873507720734666	0.0169983300179071
642124	INTS15	patch21	-0.0153058184946551	0.590012495717917	0.0283960300389155
642125	INTS2	patch21	0.0414800363244237	0.125662191747796	0.027060383453742
642126	INTS3	patch21	0.0879585598692513	0.00863185266544394	0.0334173905334934
642127	INTS4	patch21	0.0116269281319574	0.595710241641263	0.0219057808397781
642128	INTS5	patch21	0.0106779849908822	0.545911753895094	0.017675027111164
642129	INTS6	patch21	0.0209163623066186	0.416367998775006	0.0257236968584806
642130	INTS6L	patch21	-0.0156404439208455	0.702274485397756	0.0409034555919197
642131	INTS7	patch21	-0.0505612093135755	0.242173583140147	0.0432018954859767
642132	INTS8	patch21	-0.0266201312104775	0.606422032182133	0.0516524636287265
642133	INTS9	patch21	-0.0431237965372014	0.260340075131635	0.0382879342773153
642134	INTU	patch21	-0.0132282293405652	0.574543682915693	0.0235554132463883
642135	INVS	patch21	0.141648178276391	0.0184939718686861	0.0600228811994893
642136	IP6K1	patch21	0.0148141340543379	0.662339013829919	0.0339126811155328
642137	IP6K2	patch21	0.0150020972593315	0.493602763852131	0.0219049828425104
642138	IP6K3	patch21	0.00958141031868834	0.637103240065059	0.0203032841075894
642139	IPCEF1	patch21	0.0380835764964113	0.207559353316771	0.0301958489277201
642140	IPMK	patch21	0.0558985894370234	0.136598917073057	0.0375178988094194
642141	IPO11	patch21	0.0165232379395113	0.462980172704253	0.0225031079491746
642142	IPO13	patch21	-0.029994945222189	0.0710355938551855	0.0165955877374712
642143	IPO4	patch21	-0.125959409569667	0.0070271232516142	0.0466204234118737
642144	IPO5	patch21	-0.0482036074992085	0.22655770311193	0.0398341394877458
642145	IPO7	patch21	-0.000885429822193877	0.979555668051663	0.0345423666268479
642146	IPO8	patch21	-0.0310805840448824	0.278681017924991	0.0286735366673834
642147	IPO9	patch21	0.0730565380663757	0.0967471792943172	0.0439416308709455
642148	IPP	patch21	0.026298892419599	0.319935258760682	0.0264271932777486
642149	IPPK	patch21	0.0845292263658851	0.0946473112008243	0.0505209024386035
642150	IQANK1	patch21	-0.00754816653705674	0.79796400415622	0.0294781947198596
642151	IQCA1	patch21	0.0085123431600523	0.655346440615873	0.0190647211061081
642152	IQCA1L	patch21	0.0287978104185791	0.168012442607643	0.0208719290081888
642153	IQCB1	patch21	0.00777985532866836	0.811733904448011	0.0326527614883282
642154	IQCC	patch21	2.80828974282029e-05	0.998188788016118	0.0123677510734868
642155	IQCD	patch21	-0.00800926816082288	0.797814775005623	0.0312553572440269
642156	IQCE	patch21	-0.0258178329496931	0.479564268860271	0.0365019277591128
642157	IQCF1	patch21	-0.00135892888244832	0.794434788001691	0.00521393381765494
642158	IQCF2	patch21	-0.0328475772165097	0.0872176630615128	0.0191850764192041
642159	IQCF3	patch21	0.000496828991562077	0.964032709038575	0.011014639016835
642160	IQCF5	patch21	0.0172495355174991	0.1933807027813	0.0132523204313139
642161	IQCF6	patch21	-0.00332182265769322	0.725019563934277	0.0094405110377583
642162	IQCG	patch21	-0.00617408085375436	0.881037832162301	0.0412439757123994
642163	IQCH	patch21	-0.00405995190148893	0.872211272051957	0.0252333064564187
642164	IQCJ	patch21	0.00778500148243348	0.657294632886455	0.0175416851280984
642165	IQCK	patch21	-0.0361506939509788	0.0606981296934682	0.0192489193575772
642166	IQCM	patch21	-0.0166788567694614	0.352681637940614	0.0179364618328607
642167	IQCN	patch21	0.00889590865438426	0.75921217107857	0.0290138155414124
642168	IQGAP1	patch21	0.00916701799929993	0.730125917824803	0.0265659748982992
642169	IQGAP2	patch21	-0.0048111367733594	0.92346754084007	0.0500670262613409
642170	IQGAP3	patch21	-0.00829832735678284	0.489773162374133	0.012009932766374
642171	IQSEC1	patch21	-0.0416202987353599	0.239509813975939	0.0353613931954274
642172	IQSEC2	patch21	0.0228504749157702	0.298769378752944	0.0219783445308603
642173	IQSEC3	patch21	0.0486693553789237	0.058651453315881	0.0257071596746553
642174	IQUB	patch21	0.0163990419917997	0.430256812643019	0.0207816771720391
642175	IRAG2	patch21	-0.0178103786238811	0.17881788991632	0.0132373786120245
642176	IRAK1	patch21	-0.0347354006917726	0.154224767207776	0.0243590376017334
642177	IRAK1BP1	patch21	0.0140813134081335	0.719224963218342	0.0391573454086071
642178	IRAK2	patch21	-0.00411375816772477	0.857575157731835	0.0229161357450822
642179	IRAK3	patch21	-0.0432557902496834	0.0697818717176221	0.0238257828202019
642180	IRAK4	patch21	0.0119206773848515	0.766716107899684	0.0401689517563877
642181	IREB2	patch21	0.0775230253321893	0.0188022826096466	0.0329363314336186
642182	IRF1	patch21	0.0284528840032517	0.0898901705246505	0.0167584825942195
642183	IRF2	patch21	0.00690911199703647	0.725893037133629	0.0197006859758905
642184	IRF2BP1	patch21	0.0254309447022595	0.28448358223452	0.0237462690513012
642185	IRF2BP2	patch21	0.0466362462224769	0.0939541709285356	0.0278145614496469
642186	IRF2BPL	patch21	0.0741378160865367	0.0981018882201847	0.0447730496113538
642187	IRF3	patch21	-0.0125422571354499	0.614859314028259	0.0249187617379214
642188	IRF4	patch21	-0.0233910870165444	0.272787602875536	0.0213161267690782
642189	IRF5	patch21	-0.0424513040315379	0.0848995425149785	0.0246115146035494
642190	IRF6	patch21	-0.0134069554018641	0.594798433730418	0.0251969469456878
642191	IRF7	patch21	-0.0132999755600313	0.642285348741848	0.0286227791150868
642192	IRF9	patch21	0.0150226123474749	0.541458414576258	0.0245932129419209
642193	IRGC	patch21	0.0160433518285619	0.545135966829339	0.0265049585509203
642194	IRGM	patch21	0.00338634888929695	0.835913503375448	0.0163446556247169
642195	IRGQ	patch21	-0.0227750784187661	0.358770948331374	0.0248045068215502
642196	IRS1	patch21	0.00338639654391136	0.890916438090591	0.0246851051777963
642197	IRS2	patch21	0.0158467693881384	0.310908599363339	0.0156296322601814
642198	IRS4	patch21	0.00399804044383367	0.813223487840141	0.0169165187475849
642199	IRX1	patch21	-0.0159536029695523	0.633574379215046	0.0334551231029192
642200	IRX2	patch21	0.0761692071100772	0.0829428470887666	0.0438811425801069
642201	IRX3	patch21	0.00765271066098895	0.801764038116007	0.0304719522052888
642202	IRX4	patch21	-0.00683108570733127	0.754594037653514	0.0218466367827509
642203	IRX5	patch21	-0.016978645087311	0.690821728539329	0.042673941349527
642204	IRX6	patch21	-0.0100755054163933	0.789938188714921	0.0378109225792677
642205	ISCA1	patch21	-0.0149277666871659	0.731294437303499	0.0434563624704219
642206	ISCA2	patch21	0.0138496960721745	0.521605229176744	0.0216021389162571
642207	ISCU	patch21	0.0282675629632488	0.302723686310416	0.0274121542714017
642208	ISG15	patch21	-0.0347623162515255	0.000286508190488405	0.00954581354699307
642209	ISG20	patch21	0.0115707483988895	0.650732518515929	0.0255482681403497
642210	ISG20L2	patch21	-0.0304489836563054	0.328088552877408	0.0311177930818868
642211	ISL1	patch21	0.0130585628888382	0.023518921732217	0.00575573534141173
642212	ISL2	patch21	-0.0550216590270646	0.0972203183832078	0.0331410911499537
642213	ISLR2	patch21	0.0123985605266853	0.498890485684626	0.0183271709631587
642214	ISM1	patch21	-0.000406610958605769	0.982808727098306	0.0188649587617745
642215	ISM2	patch21	-0.0352732030139104	0.0719789419752941	0.0195811228505351
642216	ISOC1	patch21	-0.0150505767788614	0.532759281169519	0.0241178848505766
642217	ISOC2	patch21	-0.0257533766018323	0.565406377194558	0.0447850526812602
642218	IST1	patch21	-0.00837776608374814	0.779496119321597	0.0299141532837868
642219	ISX	patch21	-0.00110583632866719	0.951155858642722	0.0180478249194685
642220	ISY1	patch21	-0.0656019527799246	0.00249506188681321	0.0216326046437077
642221	ISYNA1	patch21	-0.00157457549779001	0.92415150142882	0.0165340098026593
642222	ITCH	patch21	0.00054716364784574	0.989810198723804	0.0428309960839516
642223	ITFG1	patch21	0.00538081823974392	0.870352245834845	0.0329589882234157
642224	ITFG2	patch21	-0.0124775969983406	0.748652166713174	0.0389297129895714
642225	ITGA10	patch21	-0.0208502599754519	0.0888535396821734	0.0122408529691653
642226	ITGA2	patch21	0.0282222239789894	0.0837379048751298	0.0163008713231037
642227	ITGA2B	patch21	0.00995767736083681	0.627717554624112	0.0205266532204312
642228	ITGA3	patch21	0.0141155353682361	0.722724178217609	0.0397696648586459
642229	ITGA6	patch21	0.0101935288400713	0.801412384201637	0.0405157035950771
642230	ITGA7	patch21	-0.0131868137001536	0.0969452455289162	0.00793624428863355
642231	ITGA8	patch21	-0.00324155056036235	0.506486010783053	0.00487753847036349
642232	ITGA9	patch21	0.0266952993267729	0.205934335629724	0.0210905740980159
642233	ITGAD	patch21	-0.0353523976181549	0.00184098665193936	0.0113159865632068
642234	ITGAV	patch21	-0.0120893378640046	0.633056720482326	0.025313050007466
642235	ITGB1	patch21	0.00552645391147711	0.765034730609628	0.0184851592491868
642236	ITGB1BP1	patch21	0.00315438650162034	0.801387115711787	0.0125359512937687
642237	ITGB1BP2	patch21	0.0169038453410628	0.47679129658479	0.0237489299421044
642238	ITGB3	patch21	0.000373600362091396	0.979245307398443	0.01435689070244
642239	ITGB3BP	patch21	-0.0216453692586456	0.42115614589861	0.0268957352942107
642240	ITGB4	patch21	0.0815955023325511	0.0520833954009059	0.0419504914190032
642241	ITGB5	patch21	-0.0724611757051666	0.0658447271301028	0.0393438793597343
642242	ITGB6	patch21	0.0206815363277715	0.430455497344877	0.0262199664562736
642243	ITGB8	patch21	0.01811267911251	0.687594627311501	0.0450281569521659
642244	ITIH1	patch21	0.00301847576750345	0.677587037456593	0.0072577898233305
642245	ITIH2	patch21	0.0218001733167421	0.429361198043107	0.0275726502289543
642246	ITIH3	patch21	0.00232656558439468	0.712643031907944	0.00631488118923888
642247	ITIH4	patch21	-0.0273837591312272	0.229318293831213	0.0227640236222101
642248	ITIH6	patch21	-0.0191690708490091	0.194733990437311	0.0147718531071982
642249	ITLN1	patch21	0.00341354159331803	0.765381309262046	0.0114351626337114
642250	ITLN2	patch21	-0.0166659503441703	0.56476736476608	0.0289344659820466
642251	ITM2B	patch21	-0.015645153780861	0.242119322541288	0.0133664200106164
642252	ITM2C	patch21	-0.0361017114768351	0.225768969193526	0.0297827803698352
642253	ITPA	patch21	-0.0263963710830018	0.341704598241115	0.0277474010876791
642254	ITPK1	patch21	0.00191628714985969	0.949712044758127	0.0303757333217172
642255	ITPKA	patch21	-0.0354897645824474	0.132822931595329	0.023590091968111
642256	ITPKB	patch21	-0.0203876119836392	0.28964413154863	0.0192420947298358
642257	ITPKC	patch21	-0.0409488767348071	0.0950875781660255	0.0245067633314303
642258	ITPR1	patch21	-0.00601892966933926	0.87132655121235	0.0371492410300904
642259	ITPR2	patch21	0.0370562076509101	0.280065265841661	0.0342850063920794
642260	ITPR3	patch21	0.0578136484801221	0.230912917630532	0.0482251464204668
642261	ITPRID1	patch21	0.0182439759945052	0.475834375199426	0.0255761595004603
642262	ITPRID2	patch21	0.0120266027352972	0.749238966919097	0.0376134997180908
642263	ITPRIP	patch21	0.0154960808784019	0.378150911082756	0.0175742940262853
642264	ITPRIPL1	patch21	-0.0215889166055069	0.0413455638124171	0.0105672621964494
642265	ITPRIPL2	patch21	-0.00560421238951225	0.832016803278649	0.0264128216394524
642266	ITSN1	patch21	0.0371151425000842	0.426126375574563	0.0466152475049623
642267	ITSN2	patch21	0.0226818333870592	0.554193336453241	0.0383325671336354
642268	IVD	patch21	-0.0896363828494569	0.0392997307119992	0.043427069567825
642269	IVL	patch21	0.0119822885832517	0.412952525048778	0.0146287476780827
642270	IVNS1ABP	patch21	0.0634565394232248	0.107195783930435	0.0393516896124325
642271	IWS1	patch21	-0.0477558139321878	0.333299601157285	0.0493338183918886
642272	IYD	patch21	0.036768249961483	0.1803611908124	0.0274248155445661
642273	IZUMO1	patch21	-0.0231069512976717	0.0351104300058538	0.010949625075742
642274	IZUMO1R	patch21	-0.0134448883297539	0.121439599478153	0.00867281055360859
642275	IZUMO2	patch21	-0.00341207550768684	0.837747137529362	0.0166576176957423
642276	IZUMO3	patch21	-0.016456371529896	0.515962831042246	0.0253237360202467
642277	IZUMO4	patch21	0.00968376169192273	0.68066543185919	0.0235219733176938
642278	JADE1	patch21	-0.0280047682049992	0.464900035063028	0.0383041332656308
642279	JADE2	patch21	-0.0155723603213286	0.525162496500278	0.024498033336064
642280	JADE3	patch21	0.00561624069022847	0.805503457630431	0.0228020614356008
642281	JAG1	patch21	-0.0111361330385372	0.454628237573464	0.0148869257736293
642282	JAG2	patch21	0.0611714835390518	0.187404313760311	0.0463663385053984
642283	JAGN1	patch21	-0.00640437326086049	0.836690624203535	0.0310607599064905
642284	JAK1	patch21	0.0615542939021483	0.172264629684306	0.0450597908909696
642285	JAK2	patch21	0.0330874340709769	0.455100645630942	0.0442780773465638
642286	JAKMIP1	patch21	0.0282206045955221	0.168794749576158	0.020491252739856
642287	JAKMIP2	patch21	0.0050703720481035	0.519145070293729	0.00786202456103837
642288	JAKMIP3	patch21	0.0457374460540051	0.106507622745002	0.0283077430525763
642289	JAM2	patch21	-0.0167501281753991	0.385586824908757	0.0192957288467416
642290	JAM3	patch21	0.0224866153442643	0.302394980734729	0.0217913155756335
642291	JARID2	patch21	0.0502055297928885	0.100215839674982	0.0305105529616773
642292	JAZF1	patch21	0.0653147312299322	0.173282275300101	0.0479261028048606
642293	JDP2	patch21	0.0407301445506254	0.382616528071991	0.0466277983701634
642294	JHY	patch21	-0.00644830199347831	0.73985116002583	0.0194136096481056
642295	JKAMP	patch21	0.0558947715925133	0.193075568658996	0.0429128969880503
642296	JMJD1C	patch21	-0.0033814923592063	0.873349667181686	0.0212071026312284
642297	JMJD4	patch21	0.00849937845908724	0.778162024247201	0.0301610116170714
642298	JMJD6	patch21	0.0608061651032814	0.166992038544338	0.0439649375580992
642299	JMJD7	patch21	-0.00415270101052355	0.935225915218632	0.0510821504609615
642300	JMJD8	patch21	0.0840769533438674	0.0999817182504023	0.0510593761071684
642301	JMY	patch21	-0.00594622333065019	0.788956036442916	0.0222083807536093
642302	JOSD1	patch21	-0.0384404971384018	0.0798601105477476	0.021922214409735
642303	JOSD2	patch21	0.0167605412233263	0.6313830354802	0.0349216934878287
642304	JPH1	patch21	-0.00893605174668408	0.617845531441755	0.0179050275705431
642305	JPH2	patch21	-0.00114133294213672	0.968840970104939	0.029210317988141
642306	JPH3	patch21	-0.027593567019801	0.402698711884542	0.0329589679552865
642307	JPH4	patch21	-0.00604009348305567	0.68187768348561	0.0147306319389424
642308	JPT1	patch21	-0.0234243359014455	0.206479086068383	0.0185286103291017
642309	JPT2	patch21	-0.0649965827678064	0.021343777443471	0.0281869171198048
642310	JRK	patch21	0.0776072787129621	0.141368607526471	0.0527217268730381
642311	JRKL	patch21	0.0958073605666978	0.0527283386563697	0.0493923699691132
642312	JSRP1	patch21	0.0473225641913708	0.107602639036381	0.0293804684131917
642313	JTB	patch21	-0.0317811811787685	0.447101247318033	0.0417847655084794
642314	JUN	patch21	0.0679737831646683	0.0169244559306714	0.0284072119660469
642315	JUNB	patch21	0.034800921825196	0.26684137537587	0.0313222571570011
642316	JUND	patch21	-0.00296873505575525	0.762492829913694	0.00982045289548844
642317	JUP	patch21	-0.00601385970379181	0.798777705289392	0.0235832714497522
642318	KALRN	patch21	-0.0331227894637977	0.100463066180527	0.0201438196474531
642319	KANK1	patch21	-0.0048928397553636	0.668827951493607	0.0114345715074395
642320	KANK2	patch21	-0.0331649119348241	0.281224819284959	0.0307588237222661
642321	KANK3	patch21	0.0414386146358005	0.00951433021751336	0.0159464154661877
642322	KANK4	patch21	0.00430247316424528	0.811785127025714	0.0180628803748586
642323	KANSL1	patch21	0.00799571097334217	0.828253963173466	0.0368457339581059
642324	KANSL1L	patch21	-0.0131203851643575	0.276135103207009	0.0120402596702994
642325	KANSL2	patch21	-0.0619699487120899	0.166458106597045	0.0447499597884355
642326	KANSL3	patch21	-0.0541336234841865	0.0675779039845299	0.0295806483122884
642327	KANTR	patch21	0.00874294476649008	0.502507865311334	0.0130331958229222
642328	KARS1	patch21	0.061805108575818	0.221577246312838	0.0505274375478758
642329	KASH5	patch21	0.0147961821730727	0.514356723109805	0.0226820798128057
642330	KAT14	patch21	-0.00806809278405287	0.816441412771007	0.0347473747418349
642331	KAT2A	patch21	0.0154844857854825	0.821199514797171	0.068494522834615
642332	KAT2B	patch21	-0.0377010234114237	0.239319971688344	0.0320185534729176
642333	KAT5	patch21	-0.0170011659296432	0.728052125948013	0.0488782321857465
642334	KAT6A	patch21	0.0104413274004977	0.830071557322923	0.0486383675925674
642335	KAT6B	patch21	0.0412797901970081	0.439958748652601	0.053429140997135
642336	KAT7	patch21	-0.0115003612956461	0.787489440068951	0.0426487261306131
642337	KAT8	patch21	0.0025186284881059	0.945692159236577	0.0369644067218358
642338	KATNA1	patch21	0.00762176219499507	0.790521698586013	0.0286842065711398
642339	KATNAL1	patch21	-0.00275739972961243	0.811886627805358	0.0115826335916846
642340	KATNAL2	patch21	-0.0127163309924117	0.554516777587877	0.0215083094047523
642341	KATNB1	patch21	0.0232973449193015	0.486832921396096	0.033490336714049
642342	KATNBL1	patch21	-0.00903376276644671	0.661218167810759	0.0206072350368234
642343	KATNIP	patch21	0.0427859689693351	0.200127000840689	0.033370799664974
642344	KAZALD1	patch21	0.00884038495469841	0.872412582791065	0.0550319735627158
642345	KAZN	patch21	-0.0302586147846627	0.518902433029568	0.0468912072039118
642346	KBTBD11	patch21	-0.0100196666684253	0.59471413538512	0.0188265893366613
642347	KBTBD12	patch21	0.0341056192100869	0.332346590184595	0.0351631573475878
642348	KBTBD13	patch21	0.00814631653587886	0.678938899355501	0.0196748456337565
642349	KBTBD2	patch21	-0.0100374646135738	0.77998534912998	0.0359221842158221
642350	KBTBD3	patch21	-0.0147676230717836	0.366052408147609	0.0163294984068491
642351	KBTBD4	patch21	0.00150725321966886	0.928370756860063	0.0167621120665508
642352	KBTBD6	patch21	0.0374081632907856	0.0725443818056763	0.0208075969966485
642353	KBTBD7	patch21	-0.0103076181402167	0.430582091708466	0.0130715461360599
642354	KBTBD8	patch21	0.0282993662716733	0.101561143552502	0.0172660196007384
642355	KCMF1	patch21	-0.0476787757698793	0.224729123728423	0.0392453394024879
642356	KCNA1	patch21	-0.0276892916380619	0.258402053267422	0.0244843611920465
642357	KCNA10	patch21	-0.0113360851129881	0.507113522729971	0.017082542791539
642358	KCNA2	patch21	-0.0562917205664089	0.118661512219471	0.0360401165523844
642359	KCNA3	patch21	6.82215917052379e-05	0.995095846046406	0.0110961799689457
642360	KCNA4	patch21	0.000156307719177866	0.987016490042824	0.00960257237867236
642361	KCNA5	patch21	-0.00253725113941941	0.862917852155895	0.014690745643862
642362	KCNA6	patch21	0.018933039592029	0.493898772945768	0.0276636140268193
642363	KCNA7	patch21	-0.0178233081387094	0.3699265404537	0.0198684911740417
642364	KCNAB1	patch21	0.0173584388148588	0.425679189040591	0.0217804903222376
642365	KCNAB3	patch21	-0.0100157675405008	0.542687177395303	0.0164465719942068
642366	KCNB1	patch21	-0.00241199975517423	0.71559065761601	0.00661776223751082
642367	KCNB2	patch21	0.00227391210096976	0.806018670494069	0.00925715567430826
642368	KCNC1	patch21	-0.00811228513518354	0.558518916616551	0.0138609285699586
642369	KCNC2	patch21	0.0013075396181028	0.930877230514815	0.0150697814847072
642370	KCNC3	patch21	0.0106228431825596	0.464040037450293	0.0145016680357472
642371	KCNC4	patch21	0.00955199619191387	0.806678867163469	0.0390219262232757
642372	KCND1	patch21	0.0208913026587579	0.628006937879931	0.043101374378754
642373	KCND2	patch21	-0.00305230532754973	0.869147061648118	0.0185224644789419
642374	KCND3	patch21	0.0154140495520707	0.386093189013764	0.0177755441357282
642375	KCNE1	patch21	0.0235906804576968	0.415664787297677	0.02896892358634
642376	KCNE2	patch21	-0.00395803962602341	0.854012969983428	0.021504787456936
642377	KCNE3	patch21	0.018060495442528	0.215520924060791	0.0145718998715658
642378	KCNE4	patch21	0.181391905827385	0.0118717286738341	0.0719493023421635
642379	KCNE5	patch21	0.00604280884086903	0.53876117905022	0.00982691040056228
642380	KCNF1	patch21	0.0171557785009864	0.31087485507765	0.0169195242477597
642381	KCNG1	patch21	-0.048555136845316	0.0498400909147224	0.024722590766669
642382	KCNG2	patch21	0.023323154678009	0.299167645231453	0.0224514911997369
642383	KCNG3	patch21	0.0709651204487173	0.259080834766967	0.0628407469006433
642384	KCNG4	patch21	-0.0193397737914864	0.197077671932422	0.014981795411965
642385	KCNH1	patch21	-0.00529178177245351	0.764861410507254	0.0176867730278499
642386	KCNH2	patch21	0.0137452154971702	0.112922127260929	0.00866246819404146
642387	KCNH3	patch21	0.00797026329796239	0.591030405612271	0.014827366167405
642388	KCNH4	patch21	-0.0359035903553353	0.371216000461128	0.0401314977737363
642389	KCNH5	patch21	0.00519418756534644	0.199746294055771	0.00404776165540027
642390	KCNH6	patch21	-0.0162265341034581	0.583695242209357	0.0295999481553812
642391	KCNH7	patch21	-0.0474414008730276	0.401328508113401	0.0565012953262877
642392	KCNH8	patch21	0.0110358595338296	0.520877269535176	0.0171831853280525
642393	KCNIP1	patch21	0.00428036189872737	0.759398013278337	0.0139714362372813
642394	KCNIP2	patch21	-0.0178947156439579	0.517610312579357	0.0276455718127317
642395	KCNIP3	patch21	0.0101248893637436	0.457699513155794	0.0136277177533126
642396	KCNIP4	patch21	0.0270689583364183	0.382583075475477	0.0309863168949252
642397	KCNJ1	patch21	-0.020480835947485	0.0669640949996212	0.0111663812637981
642398	KCNJ10	patch21	-0.0201664041351141	0.161059028047396	0.0143770247385218
642399	KCNJ11	patch21	-0.00867822902592828	0.754059866898408	0.0276917356211407
642400	KCNJ12	patch21	-0.0327507800873092	0.359899900336593	0.0357530631201283
642401	KCNJ13	patch21	-0.0217390733448919	0.402557914638227	0.0259583308690412
642402	KCNJ14	patch21	0.00979797128098917	0.595745175768235	0.0184616781370935
642403	KCNJ15	patch21	0.0100184170412287	0.731939253360455	0.0292376886461711
642404	KCNJ16	patch21	0.0241543121332345	0.177716957924603	0.0179069186345155
642405	KCNJ18	patch21	-0.03019212454087	0.274610336171549	0.0276186648480255
642406	KCNJ2	patch21	0.00562097706859803	0.419311593337281	0.00695674201365607
642407	KCNJ3	patch21	0.0108148181251908	0.485513842803864	0.0154995125977913
642408	KCNJ4	patch21	0.0420132484398516	0.00745403191373072	0.0156650435450856
642409	KCNJ5	patch21	-0.00299242437756215	0.825219789501026	0.013546432357211
642410	KCNJ6	patch21	-0.0134890469616027	0.14318739197775	0.00920557070243834
642411	KCNJ8	patch21	0.00498180438020056	0.683610242316141	0.0122200485344059
642412	KCNJ9	patch21	-0.0314938592745797	0.337643803655396	0.0328284452928769
642413	KCNK1	patch21	-0.0538552692566091	0.31373567608713	0.0534287488060574
642414	KCNK10	patch21	-0.0331181507333283	0.241617970579184	0.0282643175932112
642415	KCNK12	patch21	-0.0262907975513204	0.0430655896969828	0.012976946577609
642416	KCNK13	patch21	0.0333472935076473	0.245983980171703	0.0287248429681189
642417	KCNK15	patch21	0.0160154667561056	0.468260955684775	0.0220713786936415
642418	KCNK16	patch21	-0.0064693889699938	0.758411372901053	0.0210275939440353
642419	KCNK17	patch21	0.00186338747347144	0.925639073684771	0.0199593153397153
642420	KCNK18	patch21	-0.0419369300345206	0.0917074487068305	0.0248400944453561
642421	KCNK2	patch21	0.0107774338436103	0.354584886339218	0.01163600517121
642422	KCNK3	patch21	-0.0222609677890533	0.160956734164556	0.0158663995743283
642423	KCNK4	patch21	-0.0375999129471627	0.0488623050492118	0.0190621955337148
642424	KCNK5	patch21	0.0131916008500742	0.664666091415267	0.0304217361556095
642425	KCNK6	patch21	0.000157263323526435	0.994139789538988	0.0214056688984171
642426	KCNK7	patch21	-0.0175109198703457	0.19550087504025	0.0135172809673471
642427	KCNK9	patch21	-0.0212233624650305	0.201193277430301	0.0165923876380466
642428	KCNMA1	patch21	-0.0175282856606429	0.539924527544806	0.0285866536269202
642429	KCNMB2	patch21	-0.00766772250697558	0.405926531963128	0.00922181039924393
642430	KCNMB3	patch21	0.0268277246272197	0.566932260048221	0.0468370719146753
642431	KCNMB4	patch21	0.013208254028908	0.546020819946335	0.0218692655103839
642432	KCNN1	patch21	0.00996060753478542	0.722462572308383	0.0280358140872908
642433	KCNN2	patch21	0.00500988677263367	0.885171416267098	0.0346805774515273
642434	KCNN3	patch21	-0.0207834546954409	0.153314971388959	0.0145426751942698
642435	KCNN4	patch21	0.0355938529968863	0.405255545594645	0.0427468363574408
642436	KCNQ1	patch21	0.0400740531745372	0.282889998194943	0.037295622075768
642437	KCNQ2	patch21	0.00705970999201144	0.775276011159355	0.024721729756409
642438	KCNQ3	patch21	0.017342913340654	0.288878072220361	0.0163424711557639
642439	KCNQ4	patch21	-0.0180812334794677	0.420705413317166	0.0224452733369891
642440	KCNQ5	patch21	0.0425668618362465	0.0151872039788944	0.0174986570871129
642441	KCNRG	patch21	-0.0272480529546606	0.363028738893478	0.0299404608820321
642442	KCNS1	patch21	-0.00436090226864085	0.827710401782694	0.0200314461734145
642443	KCNS2	patch21	-0.0106281600791475	0.655832840170572	0.0238393916298571
642444	KCNS3	patch21	0.0172849811178815	0.67002959896032	0.0405514304756547
642445	KCNT1	patch21	0.00813931920209974	0.294764788074568	0.00776399354931053
642446	KCNT2	patch21	0.0334901041845122	0.286094198848385	0.0313763454389118
642447	KCNU1	patch21	0.0196703317460857	0.561494117646355	0.0338652556166561
642448	KCNV1	patch21	-0.0194426970342423	0.239210191683707	0.0165083442514938
642449	KCNV2	patch21	-0.0258702409444839	0.412313662297767	0.03154088780496
642450	KCP	patch21	0.0129751780014102	0.159205051448993	0.00920926644900922
642451	KCTD1	patch21	-0.0364428599336544	0.419557242076875	0.045126955816829
642452	KCTD10	patch21	0.0182728925807659	0.270768424046596	0.0165819128333783
642453	KCTD11	patch21	0.0219936929124343	0.546525914158412	0.0364614288216911
642454	KCTD13	patch21	-0.0268384815939752	0.433906845699996	0.034281858136773
642455	KCTD14	patch21	0.000617677647536014	0.954390605729314	0.0107966479051762
642456	KCTD15	patch21	0.116573596787058	0.042958264562579	0.0575101843160201
642457	KCTD16	patch21	-0.00430720089922721	0.629555300317724	0.00892648302544042
642458	KCTD17	patch21	0.0425915852651234	0.160119214392465	0.0302961636834667
642459	KCTD18	patch21	-0.0333103596989284	0.402713777391415	0.0397886308020177
642460	KCTD19	patch21	0.00473966750132226	0.695155256545843	0.0120911351597948
642461	KCTD2	patch21	0.0152632067866575	0.697883323917785	0.0393073225767202
642462	KCTD20	patch21	-0.0569506291496979	0.106990805264437	0.0352964908414582
642463	KCTD21	patch21	0.0142132255227042	0.51890417248701	0.0220260604088695
642464	KCTD3	patch21	-0.0355430327199387	0.375303002331739	0.0400698274490924
642465	KCTD4	patch21	0.0188122571711428	0.243393485176598	0.0161157918115297
642466	KCTD5	patch21	0.0217953397803157	0.568876602577189	0.0382429340818128
642467	KCTD6	patch21	-0.027679226344237	0.281602551077719	0.02569129515296
642468	KCTD7	patch21	-0.00417772277192571	0.918021699784667	0.0405780933982361
642469	KCTD8	patch21	-0.00938220693890795	0.626303403748145	0.019261155762727
642470	KCTD9	patch21	-0.0226331544924873	0.524754971768504	0.035570888004261
642471	KDELR1	patch21	-0.0193414610776369	0.549669010467193	0.0323174409450087
642472	KDELR2	patch21	0.0364303012543433	0.220423035996006	0.0297083957106236
642473	KDELR3	patch21	-0.0283999270995736	0.278493622421832	0.026190264802392
642474	KDF1	patch21	0.0147238592992902	0.575328809171399	0.0262725745180682
642475	KDM1A	patch21	-0.00206080814193938	0.975064066361293	0.0659112535921075
642476	KDM1B	patch21	-0.0137576979556813	0.0939598607791668	0.00820544106813956
642477	KDM2A	patch21	0.0198921245954818	0.642631447673955	0.0428542722505752
642478	KDM2B	patch21	-0.0121046523429373	0.638099006020582	0.0257261593340105
642479	KDM3A	patch21	0.0651343070967647	0.141116127355582	0.0442202264818839
642480	KDM3B	patch21	-0.063176936460672	0.0732440181604443	0.0352270670568561
642481	KDM4A	patch21	-0.046069256625141	0.177547483437233	0.0341403090684263
642482	KDM4B	patch21	-0.0192345693843707	0.586420254436784	0.0353428336805435
642483	KDM4C	patch21	0.110840810852521	0.0632898564237387	0.0596089570767588
642484	KDM4D	patch21	7.60266148518637e-05	0.988121920267338	0.00510530657247063
642485	KDM4E	patch21	0.0120196558520024	0.631642828547263	0.0250628303695792
642486	KDM4F	patch21	-0.0144514047999174	0.441517133010263	0.0187686173381532
642487	KDM5A	patch21	-0.0153385462871433	0.677187474327823	0.0368324681725774
642488	KDM5B	patch21	-0.0172874301682913	0.734869861773441	0.0510314353079309
642489	KDM5C	patch21	0.0260440685929383	0.425760393003574	0.0326845156045905
642490	KDM5D	patch21	0.0022774465598921	0.833617018508472	0.0108384642353668
642491	KDM6A	patch21	-0.0189829331244073	0.69307956507086	0.0480815448388236
642492	KDM6B	patch21	-0.0122239788801884	0.803073118022302	0.0490044959588268
642493	KDM7A	patch21	0.103025543777693	0.0271619044121833	0.0465583604690314
642494	KDM8	patch21	0.0488558704046397	0.0404457333362274	0.02380711252175
642495	KDSR	patch21	0.0388742839038593	0.471190921496103	0.0539284505682215
642496	KEAP1	patch21	-0.00707882681103577	0.845620125701946	0.0363452150311634
642497	KEL	patch21	0.00981354718168162	0.765451744023982	0.0328849742819744
642498	KERA	patch21	0.0240984182876175	0.338223768901988	0.0251498053342232
642499	KHDC1	patch21	0.0459532258521685	0.0264745180983754	0.020672960542645
642500	KHDC1L	patch21	-0.00796981422530772	0.689560256103892	0.0199453981791661
642501	KHDC3L	patch21	-0.0167990879584782	0.263598168133469	0.0150175343343473
642502	KHDC4	patch21	-0.00749022861908876	0.715612403365003	0.0205524543782304
642503	KHDRBS1	patch21	-0.0156764252404558	0.425212927417206	0.0196501739777756
642504	KHDRBS2	patch21	-0.000528079069354573	0.970233557191644	0.0141478206895405
642505	KHDRBS3	patch21	-0.0086326620200445	0.193617331406744	0.00663575224516779
642506	KHK	patch21	-0.0125680605531703	0.559759772432008	0.0215421482878195
642507	KHNYN	patch21	-0.0557215092955335	0.220953264542903	0.0454923721864731
642508	KHSRP	patch21	-0.0112262870417307	0.691314850191828	0.0282635580807594
642509	KIAA0040	patch21	-0.0254890061163181	0.595770317986893	0.0480305558997846
642510	KIAA0232	patch21	-0.00355442379929005	0.909506558715279	0.0312632930375787
642511	KIAA0319	patch21	-0.0187531694565075	0.285423886445847	0.0175451028968475
642512	KIAA0319L	patch21	0.0268130079900216	0.479010553608032	0.0378611881710432
642513	KIAA0408	patch21	-0.0464761218587456	0.0393994822503642	0.0225282140870934
642514	KIAA0513	patch21	0.034286528424213	0.302093641980501	0.0332056525427153
642515	KIAA0586	patch21	-0.00469774156914424	0.812451512271214	0.0197937335305657
642516	KIAA0753	patch21	0.0166025641854733	0.466854834706874	0.0228083012271319
642517	KIAA0825	patch21	0.00108383536104603	0.960484354476947	0.0218692938952811
642518	KIAA1143	patch21	-0.0851363761984576	0.0722217575214276	0.0473019292818029
642519	KIAA1191	patch21	0.0416730234837749	0.308428198003641	0.0408917068919563
642520	KIAA1210	patch21	0.0158610704608324	0.323209008583509	0.0160467036309129
642521	KIAA1217	patch21	0.0167743373403651	0.449996681556427	0.0221955326167805
642522	KIAA1328	patch21	-0.010173579286746	0.732159500566637	0.0297159068966665
642523	KIAA1522	patch21	0.0133799929074077	0.677090360866141	0.032119149875694
642524	KIAA1549	patch21	-0.0508002380094672	0.130849909933153	0.0335947440585493
642525	KIAA1549L	patch21	-0.00382218604136373	0.804833947824885	0.0154638325815397
642526	KIAA1586	patch21	0.00733616062450534	0.77813750064525	0.0260302457006642
642527	KIAA1614	patch21	-0.000963357169845791	0.974396709218236	0.0300078821693473
642528	KIAA1671	patch21	0.0024148556376722	0.92989772603657	0.0274420594958697
642529	KIAA1755	patch21	-0.000958699600291565	0.96283911439398	0.0205711042582525
642530	KIAA1958	patch21	0.0454126788368649	0.228219832159046	0.0376623390259283
642531	KIAA2012	patch21	-0.0396246815443646	0.00915140030662353	0.0151699911982138
642532	KIAA2013	patch21	-0.0345125604184126	0.428826743529328	0.0436006187024239
642533	KIAA2026	patch21	0.0377603317503372	0.25221810874001	0.0329577413820896
642534	KICS2	patch21	0.0106334540715411	0.802615831450716	0.0425274315496632
642535	KIDINS220	patch21	-0.0347871766411797	0.364195187012504	0.0383176221785717
642536	KIF11	patch21	-0.0347977341272776	0.158725819865429	0.0246696353550265
642537	KIF12	patch21	-0.0601873382624677	0.0294424822052774	0.0275960062408579
642538	KIF13A	patch21	0.0178892712781356	0.477948381648059	0.0251995287839937
642539	KIF13B	patch21	0.0268421568805562	0.560026712730434	0.0460398185273141
642540	KIF14	patch21	-0.00652379841240746	0.678011857845338	0.0157081129057803
642541	KIF15	patch21	0.00496119526920251	0.842786031435748	0.025007435809188
642542	KIF16B	patch21	-0.0450491876845933	0.234596235145626	0.0378753777668299
642543	KIF17	patch21	-0.018820567112459	0.461817332515842	0.0255653324041731
642544	KIF18A	patch21	-0.00468080538878774	0.861237509146061	0.026770478641749
642545	KIF18B	patch21	-0.0179897561096758	0.141200405631013	0.0122159879272987
642546	KIF19	patch21	-0.0019849936241773	0.875245241427846	0.0126396853553044
642547	KIF1A	patch21	0.0677675926385997	0.0914318092029047	0.0401059652516871
642548	KIF1B	patch21	0.00571911783621229	0.881295852841594	0.038288407193238
642549	KIF1C	patch21	-0.016364450143162	0.583278184337887	0.0298184691235945
642550	KIF20A	patch21	-0.0517622094960874	0.245471069129949	0.0445387226913183
642551	KIF20B	patch21	0.0214632275093694	0.171608274431362	0.015687737162254
642552	KIF21A	patch21	-0.0495624235666393	0.171841503303027	0.0362455258719091
642553	KIF21B	patch21	0.0118508891379211	0.698810631258296	0.0306184132458001
642554	KIF22	patch21	-0.0442974700361249	0.0438602022500653	0.0219480809145237
642555	KIF23	patch21	-0.0299437247642583	0.0929563721230639	0.0178045210463839
642556	KIF24	patch21	-0.00656057838271439	0.855715188730504	0.0360701616785108
642557	KIF25	patch21	-0.00451818754956208	0.785925397738022	0.0166301128259657
642558	KIF26A	patch21	-0.01302786065459	0.525463590372368	0.0205099991456552
642559	KIF26B	patch21	-0.00978977947986526	0.617678878603876	0.0196063305974267
642560	KIF27	patch21	0.0249853999892746	0.511674233190031	0.0380587295372021
642561	KIF2A	patch21	0.0105631469192524	0.736494748018367	0.0313815528317425
642562	KIF2B	patch21	-0.000646404689777602	0.953854564395014	0.0111673851547165
642563	KIF2C	patch21	0.00705609956630225	0.682011397422643	0.0172161323082146
642564	KIF3A	patch21	0.0242108069170437	0.451118024920304	0.0321147937969629
642565	KIF3B	patch21	-0.0166927492423238	0.640926021309053	0.0357780883930356
642566	KIF3C	patch21	-0.0312946897143327	0.476188992611126	0.0439071974970836
642567	KIF4A	patch21	-0.0226480046500561	0.124595712434549	0.0147331725286806
642568	KIF4B	patch21	-0.0159307232022498	0.508054195581766	0.0240595539049373
642569	KIF5A	patch21	0.0429653205256524	0.0168542753433725	0.0179443129880396
642570	KIF5B	patch21	-0.00507742583110136	0.856520305635663	0.0280741472948849
642571	KIF5C	patch21	-0.0622509303425461	0.0199189743511094	0.0266935248701165
642572	KIF6	patch21	-0.0437583337616983	0.0976963292098732	0.0263944208029261
642573	KIF7	patch21	-0.0156798542734499	0.493737377778533	0.022901730601158
642574	KIF9	patch21	-0.0264250380055583	0.347465639177466	0.0281113860784184
642575	KIFAP3	patch21	0.0593634835368135	0.267907705841377	0.0535488763475583
642576	KIFBP	patch21	-0.00316019974275124	0.910927291103585	0.028241108722051
642577	KIFC1	patch21	0.00466336851426363	0.795066654462475	0.0179488296830401
642578	KIFC2	patch21	0.0518562961031652	0.0672680387262818	0.0283041496497944
642579	KIFC3	patch21	0.0534877933967743	0.0954193747876889	0.0320431095063988
642580	KIN	patch21	0.0122413538265139	0.722109908547232	0.0344097432726199
642581	KIR2DL1	patch21	0.0293303796972212	0.499816277668347	0.0434489464662359
642582	KIR2DL3	patch21	-0.0176990589121092	0.140625124186965	0.0120011813212163
642583	KIR2DL5A	patch21	-0.0149326200128933	0.182961334079499	0.0112045599218314
642584	KIR2DS1	patch21	0.0199370736935497	0.217036311241111	0.016139197085061
642585	KIR2DS2	patch21	0.0101986829037097	0.563755461426499	0.0176604262731311
642586	KIR2DS3	patch21	0.0161100586246086	0.455255057184412	0.0215660978330806
642587	KIR2DS4	patch21	-0.0554998760668794	0.17450388171278	0.0408401051791859
642588	KIR3DL1	patch21	-0.0139812539729424	0.516115432396957	0.0215227508218313
642589	KIR3DL2	patch21	0.00891093181299856	0.327205016753429	0.00909003237274361
642590	KIR3DL3	patch21	0.0364217836404197	0.112106428288446	0.0229015212096205
642591	KIR3DS1	patch21	0.010969415640226	0.244914716843812	0.0094274911906865
642592	KIRREL2	patch21	-0.00302550277882123	0.877438352167258	0.0196128093678624
642593	KIRREL3	patch21	0.0175779335640179	0.598263427722026	0.033349147283387
642594	KISS1	patch21	-0.0167053291197781	0.544281346879635	0.0275400199978643
642595	KISS1R	patch21	0.0560551160451526	0.139403187422481	0.0378920776572674
642596	KIT	patch21	-0.00163535640169542	0.893519189351039	0.0122141169583617
642597	KITLG	patch21	-0.0144423352285618	0.624834642544096	0.029523581567352
642598	KIZ	patch21	0.0342350129345559	0.482608137897692	0.0487395347128823
642599	KL	patch21	-0.00907873027610497	0.635901989105857	0.0191696762681172
642600	KLB	patch21	0.0246196981785752	0.125424075854631	0.0160510579037403
642601	KLC1	patch21	0.0330585498947331	0.168413266289164	0.023982613045414
642602	KLC2	patch21	-0.0349337534058927	0.218600781557957	0.0283755048367983
642603	KLC3	patch21	0.00651711055491418	0.678875067900106	0.0157367009592438
642604	KLC4	patch21	-0.012156350439948	0.767189149819402	0.0410488149145134
642605	KLF1	patch21	0.00180733090185459	0.947112066407985	0.0272383387612064
642606	KLF10	patch21	-0.0369101292521942	0.177876052536006	0.0273735571117194
642607	KLF11	patch21	0.0831562241041799	0.0202631858571357	0.0357569219372274
642608	KLF12	patch21	0.0214621468658554	0.316423527023844	0.0214108295511942
642609	KLF13	patch21	0.0194773767776194	0.448809166682258	0.0257047127757
642610	KLF14	patch21	-0.0019338199058705	0.88996413909837	0.0139737913528257
642611	KLF15	patch21	-0.0173738671097892	0.469441038181015	0.0240070868724012
642612	KLF16	patch21	-0.0188868509411851	0.6142834697607	0.0374630929253639
642613	KLF17	patch21	-0.0141095033347735	0.432332011339831	0.0179610114736521
642614	KLF18	patch21	-0.0232028849505231	0.177671141102879	0.0171997539758667
642615	KLF2	patch21	0.0188121209181041	0.372544683498855	0.0210859145621563
642616	KLF3	patch21	0.0771916462897477	0.0251029676050719	0.0344053628798472
642617	KLF4	patch21	0.0570393033449536	0.201161988826003	0.0445901281762352
642618	KLF5	patch21	0.180269145776827	0.000961870543462235	0.0544212041088242
642619	KLF6	patch21	0.0225287054652016	0.32282221532676	0.0227741524736518
642620	KLF7	patch21	0.00796103027258366	0.772178626391527	0.0274883970902454
642621	KLF8	patch21	0.0540291671717459	0.168292644727312	0.0391848107728966
642622	KLF9	patch21	-0.0309699689372183	0.389844669996757	0.0359982797316715
642623	KLHDC1	patch21	0.00851198004692071	0.766270167838272	0.0286263454260691
642624	KLHDC10	patch21	-0.0497917543476911	0.19526522251869	0.038415679932429
642625	KLHDC2	patch21	0.0258199149145405	0.554629121626831	0.043684010721558
642626	KLHDC3	patch21	-0.0097152246147931	0.702236634916094	0.0254042153919017
642627	KLHDC4	patch21	0.0383509067576291	0.180771122311137	0.0286322331840447
642628	KLHDC7A	patch21	-0.0177297164749654	0.309949093302072	0.017452115101045
642629	KLHDC7B	patch21	0.0350383681404696	0.26997937196875	0.0317435437350698
642630	KLHDC8A	patch21	-0.0082418399842591	0.654788579857825	0.0184269898539574
642631	KLHDC8B	patch21	0.0449057116387906	0.103364747270515	0.0275423683214773
642632	KLHDC9	patch21	0.0391908389814934	0.110463758270699	0.0245295520015487
642633	KLHL1	patch21	0.0197467893814989	0.417681391815495	0.0243539044218131
642634	KLHL10	patch21	-0.0492592023746613	0.133350530589299	0.0327872772350788
642635	KLHL11	patch21	0.0412731874466219	0.154221237632964	0.0289435700146974
642636	KLHL12	patch21	0.00600273274151181	0.895501784558149	0.045688744992633
642637	KLHL13	patch21	-0.0169044987180832	0.509181412824175	0.0255982054325193
642638	KLHL14	patch21	0.0344796723128357	0.438898154156097	0.0445242623787445
642639	KLHL15	patch21	0.0093103163691824	0.785868131377188	0.034259128752021
642640	KLHL17	patch21	-0.0274144037519904	0.364357306436353	0.0302068213852633
642641	KLHL18	patch21	-2.30235713810826e-05	0.999373674276563	0.0293218168505518
642642	KLHL2	patch21	-0.0354322508480616	0.276474015552108	0.0325382874470637
642643	KLHL20	patch21	0.0116141535434114	0.770550893386061	0.0398095374385097
642644	KLHL21	patch21	-0.0499997686291528	0.0785477429159174	0.0283896967128258
642645	KLHL22	patch21	-0.0193115225549325	0.423711589061392	0.0241283616603391
642646	KLHL23	patch21	-0.0452204689721669	0.318737184533157	0.0453286581022698
642647	KLHL24	patch21	0.091911743602329	0.101348303796699	0.0560422601869165
642648	KLHL25	patch21	-0.0151646715958082	0.645293293099822	0.0329332564264753
642649	KLHL26	patch21	0.0178166102001631	0.622607836175701	0.0361884274216721
642650	KLHL28	patch21	0.0466553541063577	0.177522358923481	0.0345726393195662
642651	KLHL29	patch21	0.0244632819692397	0.334524210031089	0.0253357648871293
642652	KLHL3	patch21	-0.00738819235941688	0.513579213151047	0.0113049558811425
642653	KLHL30	patch21	0.0205356827493269	0.188630564486778	0.0156088213573516
642654	KLHL31	patch21	-0.00901223113277329	0.825704675756166	0.0409129103930806
642655	KLHL32	patch21	-0.0246913074022931	0.0853187908616884	0.014334280910143
642656	KLHL33	patch21	-0.00724354616235797	0.640637386956971	0.0155119011260077
642657	KLHL34	patch21	0.0256662610273797	0.37985604634222	0.0292127731968901
642658	KLHL35	patch21	-0.0130412338396931	0.752307973197177	0.0413096310707512
642659	KLHL36	patch21	-0.0483983148732627	0.0636902438656332	0.0260675619886749
642660	KLHL38	patch21	-0.0384342051663023	0.309988723686124	0.0378355259685935
642661	KLHL4	patch21	0.0264584152357305	0.0296273216370481	0.0121450646469548
642662	KLHL40	patch21	0.0270814756615712	0.518545296286999	0.0419318133150254
642663	KLHL41	patch21	-0.0301011860102279	0.207132673105723	0.0238443182865963
642664	KLHL42	patch21	0.0310996351934956	0.22596130844944	0.0256668677998341
642665	KLHL5	patch21	-0.00506924463404324	0.651830141826357	0.0112307153053993
642666	KLHL7	patch21	0.00808545743083449	0.643527487846717	0.0174658398732726
642667	KLHL8	patch21	-0.0257069300091824	0.181035268239356	0.0192040609293896
642668	KLHL9	patch21	0.0563122737224118	0.0748026767540642	0.0315694775929203
642669	KLK1	patch21	0.0459735594057836	0.200265981602127	0.0358680396199475
642670	KLK10	patch21	0.00567144931857212	0.537599498631131	0.0091966669190198
642671	KLK11	patch21	-0.0310416781024063	0.437329526733875	0.0399476268462056
642672	KLK12	patch21	-0.0104267201776225	0.376764470021759	0.0117907370920316
642673	KLK13	patch21	0.0160571119175805	0.420827315546552	0.0199378480567403
642674	KLK14	patch21	0.0257836656554858	0.0665011921260833	0.0140336323533909
642675	KLK15	patch21	0.00652578194859557	0.799284372976726	0.0256567850011333
642676	KLK2	patch21	-0.00736890220762978	0.209177188486433	0.00586351559736782
642677	KLK3	patch21	0.00788618684270539	0.767725531971127	0.0266929136910468
642678	KLK4	patch21	-0.0053129583319064	0.74877943100337	0.016584955135223
642679	KLK5	patch21	0.0145696934301405	0.643579838827609	0.0314777614116114
642680	KLK6	patch21	-0.00654083657052617	0.787036208439242	0.0242035902469358
642681	KLK7	patch21	-0.0458306313855076	0.146633486861522	0.0315466424521666
642682	KLK8	patch21	-0.0133899160007345	0.134161223783566	0.00893105350737704
642683	KLK9	patch21	-0.0128445215368257	0.524769734946772	0.020187522356392
642684	KLKB1	patch21	0.00324459831476267	0.80032409259769	0.0128243451675932
642685	KLLN	patch21	0.0158773602152997	0.483521228178246	0.0226514305314876
642686	KLRB1	patch21	0.0240953623491506	0.215492808433306	0.0194398697560141
642687	KLRD1	patch21	-0.0185745047068177	0.327983235842343	0.018978357375489
642688	KLRF1	patch21	-0.0138838419053002	0.190793926877057	0.0106046026967034
642689	KLRF2	patch21	-0.00935970100351348	0.686840407933271	0.0232090658399802
642690	KLRG1	patch21	0.0301886479902267	0.332137318365153	0.0311112536293524
642691	KLRG2	patch21	0.022532717421663	0.117417183945897	0.014377493594821
642692	KMO	patch21	-0.0035240847076588	0.938222309505095	0.0454566887005976
642693	KMT2A	patch21	0.0367642502727752	0.356218737728994	0.0398281268755653
642694	KMT2B	patch21	-0.0067030095974315	0.835095446480872	0.0321901311319817
642695	KMT2C	patch21	0.0162078143779625	0.764091786752701	0.053989420909835
642696	KMT2D	patch21	-0.0367054209947765	0.16373386013483	0.0263353533359502
642697	KMT2E	patch21	0.0203815978770861	0.465954647152625	0.0279433627679948
642698	KMT5A	patch21	-0.0132243621641231	0.593002902650388	0.0247331374778651
642699	KMT5B	patch21	0.0121982352490158	0.755942815949529	0.0392341772657978
642700	KMT5C	patch21	0.0478341098975456	0.343037259744472	0.050421463142182
642701	KNCN	patch21	0.00373629252231863	0.541821229117892	0.00612210210990164
642702	KNDC1	patch21	-0.0327530181796507	0.545660411201596	0.0541814035548453
642703	KNG1	patch21	-0.0410115088795743	0.0720676224132049	0.0227737222555484
642704	KNL1	patch21	0.0405160860903049	0.0210296363482211	0.0175277131904859
642705	KNOP1	patch21	-0.081995214967997	0.0104588247020667	0.0319581654585386
642706	KNSTRN	patch21	-0.0159105755213459	0.155709132161738	0.011197919130292
642707	KNTC1	patch21	0.0515726148584542	0.203656891780278	0.0405402572476617
642708	KPLCE	patch21	-0.000918926406787234	0.95531206163736	0.0163938615315668
642709	KPNA1	patch21	0.0597302864936087	0.0763053675352499	0.0336585404517297
642710	KPNA2	patch21	-0.03500482099258	0.284739774335675	0.0327033253024405
642711	KPNA3	patch21	-0.0443360258293053	0.107144319642788	0.0274903337444042
642712	KPNA4	patch21	-0.0622117656215411	0.0322691243993049	0.02901109118667
642713	KPNA5	patch21	-0.00399169669618423	0.830718040245398	0.0186664531202289
642714	KPNA6	patch21	0.0435519379651852	0.249375036213523	0.037785181863475
642715	KPNA7	patch21	0.0187837793943824	0.508840084825922	0.0284210576328803
642716	KPNB1	patch21	-0.0484762721647747	0.0562599470702159	0.0253603050812002
642717	KPRP	patch21	0.0132589260743607	0.414140764436149	0.0162286020430275
642718	KPTN	patch21	-5.71126072333424e-06	0.999796371765614	0.0223723942876284
642719	KRAS	patch21	0.0150412165534265	0.684941485253125	0.0370599600847177
642720	KRBA1	patch21	0.00489656477743651	0.858418889397291	0.0274411511305849
642721	KRBA2	patch21	-0.0632796851041463	0.00875951779946628	0.0240873860724619
642722	KRBOX1	patch21	0.0495829198194523	0.0116765494475794	0.0196214346335482
642723	KRBOX4	patch21	0.0393319839676165	0.25592723453074	0.0345988873849787
642724	KRBOX5	patch21	0.0162967811090551	0.531261661515034	0.0260196758711624
642725	KRCC1	patch21	-0.0409642921797279	0.317176469947627	0.0409300114836511
642726	KREMEN1	patch21	0.000224236686315836	0.988243844239373	0.0152140231494521
642727	KREMEN2	patch21	-0.00409954993957424	0.747982079623681	0.0127552675530567
642728	KRI1	patch21	-0.0422812474534033	0.161145082622511	0.0301493305777399
642729	KRIT1	patch21	-0.0577095171316925	0.232266829245076	0.04827825790566
642730	KRR1	patch21	0.0210087551117446	0.275600998277752	0.0192577788709111
642731	KRT1	patch21	0.019712882161661	0.167234996038728	0.014261257442424
642732	KRT10	patch21	0.00411118182343651	0.868992613432271	0.0249184201006169
642733	KRT12	patch21	-0.00105518829956116	0.882965017863989	0.00716578483236564
642734	KRT13	patch21	-0.00576155832208494	0.617116426575657	0.0115204377236148
642735	KRT14	patch21	-0.00787677278764938	0.65324544102014	0.0175269446737823
642736	KRT15	patch21	0.129074981193028	0.00202635418013443	0.0416981405849654
642737	KRT16	patch21	0.00248637532405778	0.827161362964249	0.0113841006969886
642738	KRT17	patch21	0.0421199562690416	0.0262866603361604	0.018924793795515
642739	KRT18	patch21	-0.00622989623101648	0.685547182869891	0.0153810475107367
642740	KRT19	patch21	0.0592248228926201	2.32096623493765e-06	0.0124572227527203
642741	KRT2	patch21	-0.0237890137131539	0.170512523109238	0.0173431762825604
642742	KRT20	patch21	0.00982598632120114	0.725488818965813	0.027974886625256
642743	KRT222	patch21	-0.00218575066073599	0.875688221634905	0.0139680357251548
642744	KRT23	patch21	-0.0373712717258421	0.101276144540215	0.0227819351879904
642745	KRT24	patch21	0.0681236390885072	0.0996196279040358	0.0413267947132828
642746	KRT25	patch21	0.000111564018286208	0.995838713363673	0.0213851855502226
642747	KRT26	patch21	0.000319181012482147	0.983890756506376	0.0158034105366679
642748	KRT27	patch21	-0.0229722927669873	0.368363673192022	0.0255248118978841
642749	KRT28	patch21	0.024729680612448	0.217306393005879	0.020030617191559
642750	KRT3	patch21	0.0339427102736212	0.0943320721811873	0.0202672465684154
642751	KRT31	patch21	0.00122257463198038	0.921347975338469	0.0123787725906014
642752	KRT32	patch21	0.00763130036977597	0.69922048858298	0.0197447711395275
642753	KRT33A	patch21	-0.0369235902422593	0.112410076901592	0.0232367213752335
642754	KRT33B	patch21	0.0414666933091071	0.190867551784217	0.0316778934630123
642755	KRT34	patch21	0.00398770070533653	0.7988497854255	0.0156434424666938
642756	KRT35	patch21	0.0109387098268237	0.514290288295115	0.0167660478281282
642757	KRT36	patch21	0.0120993180161054	0.229278979377565	0.0100572711337084
642758	KRT37	patch21	0.0194521401558393	0.353449420131156	0.020952258519332
642759	KRT38	patch21	-0.0189781345391784	0.174486079283077	0.013964661079396
642760	KRT39	patch21	0.00677687140543377	0.729873434650421	0.0196202373548258
642761	KRT4	patch21	0.0393262148412443	0.17287436385268	0.0288290575954156
642762	KRT40	patch21	0.00800715902996965	0.571329872653466	0.0141393461525688
642763	KRT5	patch21	0.011637510205719	0.629531356573602	0.0241165385637589
642764	KRT6A	patch21	0.00606516279622642	0.716068412460181	0.0166701570805293
642765	KRT6B	patch21	-0.0258092372507459	0.210423629439132	0.0205929808117185
642766	KRT6C	patch21	-0.0247110450698056	0.377562727365093	0.0279905419583372
642767	KRT7	patch21	0.00596850333977016	0.636380590521355	0.0126203390601423
642768	KRT71	patch21	0.0169845767961722	0.55220779256309	0.0285608503767663
642769	KRT72	patch21	0.00277505850064408	0.856878580822927	0.0153827094533253
642770	KRT73	patch21	0.00193182142605865	0.849931202208567	0.0102071773096673
642771	KRT74	patch21	0.0235465195401856	0.269584259792852	0.0213147251113475
642772	KRT75	patch21	0.0167692088445104	0.415292651486769	0.0205758505877388
642773	KRT76	patch21	-0.0280296972304053	0.393376748647211	0.0328246254525146
642774	KRT77	patch21	-0.00476588936288044	0.847411480854258	0.0247606833531225
642775	KRT78	patch21	-0.0184272271842377	0.604525225842176	0.0355677574741793
642776	KRT79	patch21	-0.00378536707593769	0.662361993625515	0.00866613338630086
642777	KRT8	patch21	-0.00220492717456705	0.876046039027759	0.0141315919449274
642778	KRT80	patch21	0.0274483994160349	0.133069518219838	0.0182566084339006
642779	KRT81	patch21	-0.0149491855475027	0.448282890805082	0.0197058846669102
642780	KRT82	patch21	-0.0149806016773885	0.512247451815098	0.0228500571702251
642781	KRT83	patch21	0.0259261082482475	0.144632664156357	0.0177572052231759
642782	KRT84	patch21	0.000875423758801859	0.943719928300049	0.0123971240858982
642783	KRT85	patch21	0.0287545862553876	0.402447320753683	0.0343273862129088
642784	KRT86	patch21	0.000692570626571719	0.942462507171688	0.00959299132654866
642785	KRT9	patch21	0.00188857589293229	0.8781736061294	0.0123171610245931
642786	KRTAP1-1	patch21	0.022343198202454	0.381645580240886	0.0255263062669007
642787	KRTAP1-3	patch21	-0.00758369167056833	0.635776660184123	0.0160069709804586
642788	KRTAP1-4	patch21	0.0475108625436765	0.231585324115468	0.0396883038947831
642789	KRTAP1-5	patch21	-0.0106308552965716	0.44115689753534	0.0137958281115874
642790	KRTAP10-1	patch21	-0.0473600685200103	0.14257123168941	0.0322709234170122
642791	KRTAP10-10	patch21	0.0378080076707961	0.0722698936625927	0.0210097531518911
642792	KRTAP10-11	patch21	0.0233329117071449	0.160701278864745	0.0166202650146648
642793	KRTAP10-12	patch21	-0.00634544834233468	0.342628484173758	0.00668300900392051
642794	KRTAP10-2	patch21	-0.0189480369730927	0.208805000822434	0.0150648284027839
642795	KRTAP10-3	patch21	-0.0147802309597247	0.165154557643721	0.0106402981854606
642796	KRTAP10-4	patch21	0.0134639042308381	0.614726726186387	0.0267398509593672
642797	KRTAP10-5	patch21	-0.028384753151571	0.158399419081392	0.0201074061052003
642798	KRTAP10-6	patch21	-0.0148498379283846	0.285188273062556	0.0138864234767583
642799	KRTAP10-7	patch21	0.0205632387208391	0.302572122022619	0.0199347178112159
642800	KRTAP10-8	patch21	0.0232311575741977	0.200252592807873	0.0181241408352224
642801	KRTAP10-9	patch21	0.0446075850284733	0.283389351763506	0.041557945696736
642802	KRTAP11-1	patch21	-0.00863379151046544	0.782681572378915	0.0312921375151453
642803	KRTAP12-1	patch21	0.000107587129156918	0.995512953396635	0.019125637685078
642804	KRTAP12-2	patch21	-0.0182488525190646	0.438472394179756	0.0235431809099282
642805	KRTAP12-3	patch21	-0.010908579916371	0.331666443268979	0.0112310121462498
642806	KRTAP12-4	patch21	0.0045020408639225	0.678640899304088	0.0108625725289223
642807	KRTAP13-1	patch21	-0.0047648124500337	0.746711334191276	0.0147481514021869
642808	KRTAP13-2	patch21	0.0142362905853316	0.310212797962196	0.014021031453452
642809	KRTAP13-3	patch21	-0.0420324983115406	0.24915389514723	0.0364498879671955
642810	KRTAP13-4	patch21	0.0204047442963781	0.495241223259023	0.0299068662294104
642811	KRTAP15-1	patch21	-0.00197113618466794	0.942353940554565	0.0272512541714213
642812	KRTAP16-1	patch21	-0.00695682991765193	0.614850995880811	0.0138213965940522
642813	KRTAP17-1	patch21	-0.00361571640363483	0.678126015991632	0.0087092552143011
642814	KRTAP19-1	patch21	0.0427582691293281	0.313165550893361	0.0423696579667996
642815	KRTAP19-2	patch21	-0.000704947715201877	0.885960946023897	0.00491397030097528
642816	KRTAP19-3	patch21	-0.0161713875807077	0.291794756567204	0.0153310024516327
642817	KRTAP19-4	patch21	-0.0018829017028378	0.860859015664047	0.010739103754717
642818	KRTAP19-5	patch21	0.038569515933794	0.074690992042619	0.0216143066499388
642819	KRTAP19-6	patch21	0.00634063113000676	0.737976179639622	0.0189476885983149
642820	KRTAP19-7	patch21	0.0123174842168827	0.66044874999715	0.0280299290085949
642821	KRTAP19-8	patch21	-0.00441705537764998	0.87463485643048	0.0279880531624783
642822	KRTAP2-1	patch21	-0.00920499170606953	0.184073662034791	0.00692445634798022
642823	KRTAP2-2	patch21	0.000102843891560702	0.994739165479324	0.0155933413813506
642824	KRTAP2-3	patch21	-0.00872981771452372	0.417391292164645	0.0107598602101577
642825	KRTAP2-4	patch21	-0.0051505823897112	0.7216549675452	0.0144533020127153
642826	KRTAP20-1	patch21	0.0289902964870124	0.388493055515532	0.0336012405289085
642827	KRTAP20-2	patch21	0.0104113970587677	0.529548003785486	0.0165538322386139
642828	KRTAP20-3	patch21	0.00669729516708962	0.767385772095711	0.0226346984820601
642829	KRTAP20-4	patch21	-0.0185191093749184	0.319443340036628	0.0185905385113192
642830	KRTAP21-1	patch21	0.0373485882735768	0.0457145226335307	0.0186666790943764
642831	KRTAP21-2	patch21	-0.0241838766531846	0.0607812178393013	0.0128811866501299
642832	KRTAP21-3	patch21	0.0174316653308762	0.198720368133513	0.013553256597656
642833	KRTAP22-1	patch21	0.036149488779575	0.0540329524000128	0.0187388795197546
642834	KRTAP22-2	patch21	0.018712277086666	0.490568806548856	0.0271314610726433
642835	KRTAP23-1	patch21	0.0265108068374775	0.19588061394304	0.0204820126716397
642836	KRTAP24-1	patch21	-0.00725868807435053	0.43124201193928	0.00921825870672978
642837	KRTAP25-1	patch21	-0.00590712485636878	0.379847323115574	0.00672323631493087
642838	KRTAP26-1	patch21	-0.0166721713235453	0.322205673233848	0.016832339900015
642839	KRTAP27-1	patch21	-0.00719119984321605	0.751211897942416	0.0226751958125374
642840	KRTAP29-1	patch21	0.0171728332273856	0.453547063553732	0.0229019202375906
642841	KRTAP3-1	patch21	0.0242464623544462	0.397841610522331	0.028663902641187
642842	KRTAP3-2	patch21	-0.0365017926787083	0.0421231014218617	0.0179350168845094
642843	KRTAP3-3	patch21	-0.00333020280683549	0.836824633035563	0.0161647034325316
642844	KRTAP4-1	patch21	-0.0248129325390805	0.236292110960641	0.020937368436609
642845	KRTAP4-11	patch21	-0.0161156073938764	0.366267736588662	0.0178280611589481
642846	KRTAP4-12	patch21	0.0115331357354622	0.604184511616941	0.0222399855056993
642847	KRTAP4-16	patch21	-0.0052294009322029	0.812644197487071	0.0220569487238633
642848	KRTAP4-2	patch21	0.00213127974168358	0.880999455889245	0.0142327079138875
642849	KRTAP4-3	patch21	0.0248265204421688	0.135771183681643	0.0166277962220286
642850	KRTAP4-4	patch21	0.0105034916711367	0.404505326727222	0.012594149920689
642851	KRTAP4-5	patch21	-0.00196055466410408	0.76970391647188	0.00669471251798244
642852	KRTAP4-6	patch21	0.0241137798117238	0.130843007363218	0.0159464158467817
642853	KRTAP4-7	patch21	-0.0270769962084868	0.312180160000809	0.0267762921468465
642854	KRTAP4-8	patch21	0.0034081389126219	0.870622900510215	0.0209198479150695
642855	KRTAP4-9	patch21	0.0159996064787231	0.395418839487396	0.0188177241502071
642856	KRTAP5-1	patch21	0.0272799214292697	0.243242468309317	0.0233622462360246
642857	KRTAP5-10	patch21	0.0438687259283782	0.429271860548103	0.0554739992498242
642858	KRTAP5-11	patch21	-0.0153821720583071	0.530348471614553	0.0245048667020474
642859	KRTAP5-2	patch21	-0.00707194435060137	0.836920613381688	0.0343474950641009
642860	KRTAP5-3	patch21	-0.0376340574025199	0.146463712965882	0.0258937844683403
642861	KRTAP5-4	patch21	-0.0077221245919693	0.672698875563108	0.0182734866333479
642862	KRTAP5-5	patch21	0.00259512987962686	0.887065559065826	0.0182679907759935
642863	KRTAP5-6	patch21	0.00807060805037003	0.647825812406528	0.0176623202377041
642864	KRTAP5-7	patch21	-0.0230114742757204	0.282927925147272	0.0214177215743085
642865	KRTAP5-8	patch21	0.00740456512880678	0.641157218760587	0.0158814354997582
642866	KRTAP5-9	patch21	-0.00274040520075737	0.837761349790052	0.0133797383396237
642867	KRTAP6-1	patch21	0.00936683692885305	0.667907028213429	0.021825749423478
642868	KRTAP6-2	patch21	-0.0144813719375321	0.395683029405908	0.0170416022693681
642869	KRTAP6-3	patch21	-0.0123648856751361	0.557852594017198	0.0210913244167255
642870	KRTAP7-1	patch21	-0.0129441340081074	0.503347807269461	0.0193339483313087
642871	KRTAP8-1	patch21	-0.0242341096130679	0.183222207639311	0.0181946980497833
642872	KRTAP9-1	patch21	0.0180868708479972	0.437573780017882	0.0232884597870682
642873	KRTAP9-2	patch21	-0.0173514852247817	0.472636338365188	0.0241495610187338
642874	KRTAP9-3	patch21	-0.00342922949650791	0.787159434666387	0.0126969855001006
642875	KRTAP9-4	patch21	0.00939532512619444	0.346047851057631	0.00996554226979906
642876	KRTAP9-6	patch21	0.0225949932963674	0.270731577062318	0.0205024670848669
642877	KRTAP9-7	patch21	0.0147280096228458	0.465424184501238	0.0201682350007557
642878	KRTAP9-9	patch21	0.00567321486931849	0.496632325882402	0.00834202532557468
642879	KRTCAP2	patch21	-0.0209123243261121	0.416313721334745	0.0257157348161877
642880	KRTCAP3	patch21	0.023848405420698	0.589394802354006	0.044171205421196
642881	KRTDAP	patch21	0.0177079987277546	0.471876258205093	0.0246034850980534
642882	KSR1	patch21	-0.0563722316730369	0.0412826964334136	0.0275843082831779
642883	KSR2	patch21	8.70421158001192e-06	0.999210676412749	0.00879615281660475
642884	KTI12	patch21	-0.0205016840475945	0.497006426269993	0.0301723678320557
642885	KTN1	patch21	-0.0135201494174915	0.607776149136407	0.0263328907224981
642886	KXD1	patch21	-0.0211350738505078	0.261158250410245	0.0187972595179258
642887	KY	patch21	0.00431322396470186	0.799652255970339	0.0169897038040809
642888	KYAT1	patch21	0.029830426561491	0.152367393137882	0.0208248798263742
642889	KYAT3	patch21	0.000848792442196544	0.930013606677383	0.00966156280070627
642890	KYNU	patch21	-0.0151541390486818	0.53942898895026	0.0246844946329247
642891	L1CAM	patch21	0.00637793667498443	0.772725245932993	0.0220766531484544
642892	L1TD1	patch21	0.00717646524786891	0.6643007224306	0.0165307777761446
642893	L2HGDH	patch21	0.0144458331020837	0.379473587013534	0.0164287328191028
642894	L3HYPDH	patch21	-0.03174947020422	0.304840936901858	0.030923879364331
642895	L3MBTL1	patch21	-0.0263535466188064	0.218865307004362	0.0214184005788747
642896	L3MBTL2	patch21	-0.0104541177156884	0.55028303892683	0.0174945860949238
642897	L3MBTL3	patch21	0.00574439476668133	0.569941840443259	0.0101071855507093
642898	L3MBTL4	patch21	-0.00878465848281603	0.759149096224815	0.0286432323782638
642899	LACC1	patch21	-0.0177373024547656	0.488019521604611	0.0255672889463476
642900	LACRT	patch21	-0.00462138268719243	0.552764085217102	0.00778209514620107
642901	LACTB	patch21	-0.067621582761634	0.0991178509339452	0.0409613155440956
642902	LACTB2	patch21	-0.0232256018622575	0.54321491580249	0.0381879555887013
642903	LACTBL1	patch21	0.0063336512078152	0.382268217039509	0.00724544560149233
642904	LAD1	patch21	0.0542202519229192	0.0683777365302302	0.0297143357902466
642905	LAGE3	patch21	0.00924978806975298	0.801610472839135	0.0368021586817689
642906	LAIR2	patch21	-0.0453594963022506	0.102943654038562	0.0277866642828447
642907	LALBA	patch21	-0.00412700873659518	0.76182784511272	0.0136126719297892
642908	LAMA1	patch21	0.0430313437661138	0.171811474666256	0.0314670711970157
642909	LAMA2	patch21	0.00548694063494401	0.728570710853173	0.0158063001336541
642910	LAMA3	patch21	-0.00604765880140548	0.700437373537413	0.0157141718957207
642911	LAMA5	patch21	-0.000446482797388233	0.988687680235095	0.0314816119379868
642912	LAMB2	patch21	0.00109350578591479	0.972109883723353	0.0312680372321874
642913	LAMB3	patch21	0.0372343427894634	0.216256162872789	0.0300902829939441
642914	LAMB4	patch21	-0.0125048502989146	0.445891076608174	0.0163972098366652
642915	LAMC1	patch21	0.00257228914091025	0.783528570281781	0.00936036952740763
642916	LAMC2	patch21	0.0221029295165835	0.365538111476581	0.0244143940399954
642917	LAMC3	patch21	0.0258412286784721	0.0498277863043986	0.0131567472916161
642918	LAMP1	patch21	-0.00993023109000953	0.689272379131026	0.0248272807226718
642919	LAMP2	patch21	-0.00863349265069	0.773047569380714	0.029927700129917
642920	LAMP3	patch21	0.0249237882006687	0.157037799451434	0.0175978763963803
642921	LAMP5	patch21	0.00334598153301634	0.80680321633466	0.0136780186987374
642922	LAMTOR1	patch21	-0.0420752725052052	0.127148883982435	0.0275566572399842
642923	LAMTOR2	patch21	-0.0163884864408341	0.364436683121239	0.0180607996481983
642924	LAMTOR3	patch21	-0.00815384170157057	0.805957911725495	0.0331838971876041
642925	LAMTOR4	patch21	0.0105724911205641	0.657829212753346	0.0238624043086858
642926	LAMTOR5	patch21	-0.00709649677477379	0.832123165202864	0.0334675144006594
642927	LANCL1	patch21	-0.0338086164415986	0.325374918137578	0.0343578444601969
642928	LANCL2	patch21	0.0236067533471928	0.583542505995765	0.0430452421168287
642929	LANCL3	patch21	-0.0110269561287679	0.495098287971639	0.016156654089439
642930	LAP3	patch21	-0.0589628720336666	0.00501188850387991	0.0209589327829824
642931	LAPTM4A	patch21	0.0116769785036642	0.618601739000421	0.0234474192966174
642932	LAPTM4B	patch21	-0.14720422433682	0.00120132947331092	0.0453073985026406
642933	LARGE1	patch21	0.00439190047836451	0.916773151086749	0.0420161583201281
642934	LARGE2	patch21	-0.0339049506705022	0.500651242360231	0.0503235257871102
642935	LARP1	patch21	0.0164945242732772	0.45891125330434	0.0222609575198143
642936	LARP1B	patch21	-0.00245104670691321	0.866815911521823	0.0146110820441403
642937	LARP4	patch21	0.0652739608741587	0.0225706985524242	0.0285714107440554
642938	LARP4B	patch21	-0.0294161585107628	0.499441401925482	0.0435379336823735
642939	LARP6	patch21	-0.0238950894265787	0.480994189337085	0.0338937530587665
642940	LARP7	patch21	-0.0183851012155513	0.424834572531151	0.0230266303698955
642941	LARS1	patch21	-0.0218275921336043	0.516493868298929	0.0336317408731644
642942	LARS2	patch21	0.0613417914829187	0.15383473325374	0.042976638797737
642943	LAS1L	patch21	0.0564782680320438	0.161296615104866	0.0402873317550869
642944	LASP1	patch21	0.00343969040259945	0.899541079378043	0.0272392450582278
642945	LASP1NB	patch21	-0.0122979049073857	0.244834268090911	0.0105674371988688
642946	LAT	patch21	0.00729539394283758	0.757562243082127	0.0236266452382703
642947	LATS1	patch21	-0.0689152779986492	0.0907037766997406	0.0406933239271431
642948	LATS2	patch21	-0.0107676989212754	0.334978843016372	0.0111622289610994
642949	LAX1	patch21	0.0259191568484761	0.390788286025207	0.0301874836674481
642950	LAYN	patch21	0.0295268630904726	0.209456512502163	0.0235092709330586
642951	LBHD1	patch21	0.0195383612668211	0.280602737515034	0.0180974354198097
642952	LBHD2	patch21	0.0174722195749086	0.644586034322026	0.0378634892857956
642953	LBP	patch21	0.0157615508656339	0.55212951560163	0.0264990201401958
642954	LBR	patch21	-0.0169782517746245	0.529959110455176	0.0270219343592378
642955	LBX1	patch21	-0.0157771254487559	0.474434118341153	0.0220478417754141
642956	LBX2	patch21	0.0124046805247405	0.726546906590113	0.03545891564739
642957	LCA5	patch21	0.0200649596451728	0.411285422800158	0.0244093581590814
642958	LCA5L	patch21	-0.026881665646972	0.0566976132359898	0.0140881204431891
642959	LCAT	patch21	-0.00415186758374281	0.84772292381729	0.0216152628716256
642960	LCE1A	patch21	-0.115970313766041	0.0108676928822692	0.0454380449659624
642961	LCE1B	patch21	0.00223316339014218	0.861715732236332	0.0128165371127528
642962	LCE1C	patch21	0.00612973891517193	0.662041476634651	0.0140190949518983
642963	LCE1D	patch21	-0.0185511963950961	0.290048185728779	0.0175235447215571
642964	LCE1E	patch21	0.00562053352485966	0.675875313312417	0.0134386730222114
642965	LCE1F	patch21	0.0259325207357918	0.261087256589742	0.0230606104473057
642966	LCE2A	patch21	-0.0181883056089901	0.379631792556428	0.0206917847720908
642967	LCE2B	patch21	0.0373726194700263	0.240611203053094	0.0318270197646945
642968	LCE2C	patch21	-0.000109162407763237	0.992742308262508	0.0119973980329015
642969	LCE2D	patch21	0.0235348626847452	0.330679348685204	0.0241810600267039
642970	LCE3A	patch21	-0.0189082047994511	0.0323671622529612	0.00882244267444755
642971	LCE3B	patch21	0.000356407465716125	0.984944386705648	0.0188816960398895
642972	LCE3C	patch21	-0.0138120165153114	0.542122895330959	0.0226485879984262
642973	LCE3D	patch21	-0.0101985476738265	0.615413179701055	0.0202940911561862
642974	LCE3E	patch21	0.0417003905067032	0.16932874330476	0.0303170543841623
642975	LCE4A	patch21	0.0141388086700762	0.537573531589255	0.0229256410495648
642976	LCE5A	patch21	-0.0136881395618862	0.487582176025856	0.0197108313633605
642977	LCE6A	patch21	0.00263890453438536	0.874926049526767	0.0167603034222546
642978	LCE7A	patch21	-0.0014186376757134	0.945425489468682	0.0207186040096619
642979	LCLAT1	patch21	-0.0247835004906464	0.545674341196758	0.0409993183600496
642980	LCMT1	patch21	-0.0230743215465275	0.388152600327505	0.0267251295476562
642981	LCMT2	patch21	-0.0654993423692524	0.0155619800920676	0.0270247703395175
642982	LCN1	patch21	-0.0037595618195867	0.849597407028241	0.0198198036376231
642983	LCN10	patch21	0.000906620635303312	0.967818065550267	0.0224653882609335
642984	LCN12	patch21	0.00607414972128025	0.753349465251851	0.0193245730008976
642985	LCN15	patch21	0.0169678841144831	0.421006176523198	0.0210768559399642
642986	LCN2	patch21	0.0181301966195173	0.553092832717177	0.0305553173548746
642987	LCN6	patch21	-0.0380615364030667	0.209117549123462	0.030282008758453
642988	LCN8	patch21	0.000315446481375599	0.985155866084195	0.0169497854278814
642989	LCN9	patch21	0.0207718059411169	0.504394688588064	0.0311019751550398
642990	LCNL1	patch21	-0.00599720701448661	0.764414348306329	0.0200053268210966
642991	LCOR	patch21	0.000597761885422337	0.992044055708069	0.0599304799880868
642992	LCORL	patch21	0.00171846206261918	0.956034215534955	0.0311618530964352
642993	LCT	patch21	-0.0260647423037135	0.325208450712712	0.0264790521815388
642994	LCTL	patch21	-0.0433249506641065	0.023572079905579	0.019103367031012
642995	LDAF1	patch21	-0.00543063359175039	0.894240357663748	0.0408384390833976
642996	LDAH	patch21	-0.0250647768725102	0.134776470492705	0.0167446217270013
642997	LDB1	patch21	0.00774557065755679	0.74806100292844	0.0241072473790114
642998	LDB3	patch21	0.022197825612261	0.34852190578936	0.0236662321643915
642999	LDHA	patch21	0.149123421352464	3.38720592704037e-08	0.0267766761651568
643000	LDHAL6A	patch21	-0.0457385012054741	0.149770068869169	0.0317279260766096
643001	LDHAL6B	patch21	0.00301256983910925	0.680458206622824	0.0073125449751743
643002	LDHC	patch21	0.0104929471248994	0.661209525616807	0.0239351806907699
643003	LDHD	patch21	-0.0846114050743572	0.0228299434536492	0.0371067795748227
643004	LDLR	patch21	0.0215219769023922	0.439129906045594	0.0278058226777355
643005	LDLRAD1	patch21	0.018729410804678	0.377894455501052	0.021229828565629
643006	LDLRAD2	patch21	0.0195998823542125	0.289510868571724	0.0184935112782615
643007	LDLRAD3	patch21	0.0527512057732877	0.346961437730495	0.0560589118734127
643008	LDLRAD4	patch21	0.0541621145872057	0.0882478031678612	0.031737224865728
643009	LDLRAP1	patch21	-0.0141841511620703	0.645155327313767	0.0307909898942305
643010	LDOC1	patch21	-0.00143738915975737	0.961400413396743	0.0296920646635027
643011	LEAP2	patch21	0.0367439266361943	0.162759763693762	0.0263019702784899
643012	LECT2	patch21	0.022055638925608	0.307563578394199	0.021603454813593
643013	LEFTY1	patch21	-0.0269416217932786	0.252411090312446	0.0235245971206001
643014	LEFTY2	patch21	0.0499936004879274	0.143453685106737	0.0341407632709828
643015	LEKR1	patch21	0.0329919847129022	0.0332697629292838	0.0154738338511168
643016	LELP1	patch21	0.0209292477128588	0.411984602463739	0.025498888126707
643017	LEMD1	patch21	-0.00682641116960923	0.720214332364384	0.0190529922045146
643018	LEMD2	patch21	0.0481091145402585	0.171258489200988	0.0351348088482258
643019	LEMD3	patch21	0.0495530415398023	0.353727741493729	0.0534053793675627
643020	LENEP	patch21	-0.03820732604655	0.287670611701765	0.0359131882096442
643021	LENG1	patch21	0.00994255092737852	0.670153798820436	0.0233350571580015
643022	LENG8	patch21	-0.0155097744952798	0.371722294032816	0.0173545314129388
643023	LENG9	patch21	0.0160619257316222	0.514600531518963	0.0246367063133194
643024	LEO1	patch21	-0.0228114844848729	0.450819031919635	0.0302386566574742
643025	LEP	patch21	0.00801585748913452	0.684803174811533	0.019741062426356
643026	LEPR	patch21	0.00934770478798576	0.427444713436029	0.0117739051306561
643027	LEPROT	patch21	-0.0401606483941737	0.235380878891621	0.0338219984686436
643028	LEPROTL1	patch21	0.0533437411187549	0.0380533806503318	0.0256785842608367
643029	LETM1	patch21	-0.0487920007164721	0.0879028357670347	0.0285594419796842
643030	LETM2	patch21	-0.0167460168313148	0.382210614830022	0.0191544592460353
643031	LETMD1	patch21	0.0172535885419289	0.617920490462957	0.0345781214255057
643032	LEUTX	patch21	0.0110604194307335	0.703103013880882	0.0290103797042241
643033	LFNG	patch21	-0.0776345072433342	0.0232347166052831	0.0341480597310332
643034	LGALS12	patch21	0.014919495378108	0.362517826869262	0.0163762547963007
643035	LGALS13	patch21	-0.0157586938791119	0.198816182922895	0.0122551253620907
643036	LGALS14	patch21	0.00710993595014951	0.726357949936942	0.0203092083451606
643037	LGALS16	patch21	0.0120549792177178	0.441119133868295	0.0156426425222215
643038	LGALS2	patch21	-0.0211955241223084	0.177747619230016	0.0157145187861889
643039	LGALS3	patch21	-0.0408731013457582	0.174395199816754	0.0300692626406373
643040	LGALS3BP	patch21	0.007181158548191	0.643550645456954	0.0155134973299595
643041	LGALS4	patch21	0.019142162463424	0.596846081557807	0.0361766041487294
643042	LGALS7B	patch21	0.0452800961578735	0.482064412401402	0.0643841407648849
643043	LGALS8	patch21	-0.101277209779315	0.00784229884645177	0.0380055015336371
643044	LGALS9	patch21	0.00897850726155286	0.681242009791996	0.0218506565156204
643045	LGALS9B	patch21	-0.00781494924453069	0.744751971064629	0.0239966869875275
643046	LGALS9C	patch21	-0.0153300289839351	0.339557439687965	0.0160431205802531
643047	LGALSL	patch21	0.0572403609866109	0.214107604930773	0.0460414708344864
643048	LGI1	patch21	-0.0252014001526808	0.0859984860612705	0.0146622583821315
643049	LGI2	patch21	-0.00390418332019419	0.480065374495556	0.00552613926774247
643050	LGI3	patch21	-0.00889694912651401	0.439642134734323	0.0115075023708606
643051	LGI4	patch21	-0.0192422392541658	0.354474369453958	0.0207703761610801
643052	LGR4	patch21	0.0116034873501115	0.159261115100937	0.00823680334925706
643053	LGR5	patch21	0.00475025900667903	0.800417271024766	0.0187844569432264
643054	LGR6	patch21	-0.00174962574314232	0.846030738076802	0.00900746294008369
643055	LGSN	patch21	0.045670739359978	0.434238608786782	0.0583791863257887
643056	LHB	patch21	0.0213493595715308	0.450256569237507	0.0282653424617035
643057	LHCGR	patch21	0.030091467237037	0.194049877187525	0.0231531799278712
643058	LHFPL1	patch21	0.00726839528596995	0.545277892079199	0.0120122380175128
643059	LHFPL3	patch21	0.0196160568577043	0.390087132836334	0.0228126073596482
643060	LHFPL4	patch21	0.00216039891789547	0.924585851729218	0.0228165685049806
643061	LHFPL5	patch21	0.0056743178592495	0.88348839558151	0.0387086521392866
643062	LHFPL7	patch21	0.0110958998135523	0.553309252561495	0.0187104270966944
643063	LHPP	patch21	-0.0351561054075513	0.3730936625692	0.0394506733209889
643064	LHX1	patch21	-0.0132626776818642	0.557512055357651	0.0226031750992041
643065	LHX2	patch21	-0.0129029487246036	0.442522568687508	0.0167945398665057
643066	LHX3	patch21	-0.0137261920322805	0.336337404921654	0.0142692001160722
643067	LHX4	patch21	-0.0081655608947696	0.387003095208125	0.00943462509206844
643068	LHX5	patch21	0.00498169268361258	0.671026665670253	0.011724946402652
643069	LHX6	patch21	0.0067731759401288	0.808273090832542	0.0279045702441748
643070	LHX8	patch21	-0.00159241978095605	0.962489159304119	0.0338500177543071
643071	LHX9	patch21	0.00529238858514497	0.654503490960251	0.0118222052137756
643072	LIAS	patch21	0.0365514200690167	0.119814281541503	0.0234748750735748
643073	LIAT1	patch21	-0.00789966658674498	0.593035124418134	0.0147758032049857
643074	LIF	patch21	0.0195390352090735	0.42201339309406	0.0243233693931853
643075	LIFR	patch21	-0.0187337484453107	0.494743109611751	0.0274260221381517
643076	LIG1	patch21	0.0111755132356108	0.652330371569155	0.0247970616664259
643077	LIG3	patch21	-0.0506984489395104	0.336403933592472	0.0527113399010764
643078	LIG4	patch21	-0.0529198989135565	0.0838507322696957	0.0305771651806969
643079	LILRA1	patch21	0.0137261133404878	0.312744387888009	0.0135895232013343
643080	LILRA2	patch21	-0.000140660269080454	0.993078778973004	0.0162106992316061
643081	LILRA3	patch21	-0.0181699995292252	0.402381113489878	0.0216883941279709
643082	LILRA4	patch21	-0.0237466953610419	0.0533843576554405	0.0122762473811706
643083	LILRA5	patch21	-0.0422940026819006	0.223357832671061	0.0347100414788676
643084	LILRB2	patch21	-0.0258763737696916	0.274882124184069	0.0236841887393969
643085	LILRB3	patch21	0.0041527479797714	0.926964717111042	0.0452910588634679
643086	LIM2	patch21	0.0205863081499014	0.060985825113495	0.0109737050570825
643087	LIMA1	patch21	-0.0236261828612921	0.413275373608201	0.0288643100251482
643088	LIMCH1	patch21	0.0695516066552784	0.0677789339065712	0.038033494927979
643089	LIMD1	patch21	0.00117305823324456	0.977214622852507	0.0410603538728592
643090	LIMD2	patch21	-0.0207042068748917	0.284676512546593	0.0193404053515368
643091	LIME1	patch21	-0.0185947113391645	0.473637421349883	0.0259384948205761
643092	LIMK1	patch21	0.0315183575927468	0.277349157390715	0.0289968789688158
643093	LIMK2	patch21	-0.0155379074733278	0.603800947078441	0.029930851969901
643094	LIMS2	patch21	0.0202609427359804	0.407017202481476	0.0244241338064975
643095	LIN28A	patch21	-0.00585346320526563	0.689458407667758	0.0146439118365201
643096	LIN28B	patch21	-0.00976852052293897	0.663398068268734	0.0224372120090355
643097	LIN37	patch21	0.00748209199052439	0.741149750988235	0.0226432439211745
643098	LIN52	patch21	-0.0220709558094046	0.602241319884501	0.0423329659092532
643099	LIN54	patch21	0.0153220629886229	0.515126982506816	0.0235313222584996
643100	LIN7A	patch21	0.0179911530709938	0.378715423539318	0.0204281672874999
643101	LIN7B	patch21	0.0204570622302508	0.484122582998997	0.0292252417941073
643102	LIN7C	patch21	-0.0150378793626164	0.772745145911416	0.0520569516359905
643103	LIN9	patch21	-0.0183221948208205	0.276768517015569	0.0168360383717085
643104	LINGO1	patch21	-0.0243335037352992	0.179808404276369	0.0181269032103269
643105	LINGO2	patch21	-0.0140897489819356	0.502236075660117	0.0209903742614663
643106	LINGO3	patch21	-0.0360910922184854	0.257944017121824	0.0318829729361949
643107	LINGO4	patch21	0.0168480272100528	0.529083264229869	0.0267576750876419
643108	LINS1	patch21	0.00243375801478571	0.857429385043765	0.0135435006868407
643109	LIPA	patch21	0.0467708204228913	0.142033896078695	0.0318264695310339
643110	LIPC	patch21	0.00367670613117933	0.75437394410806	0.0117476630828974
643111	LIPE	patch21	-0.027842691399909	0.0586243111961039	0.0147049289571823
643112	LIPF	patch21	0.000736999517438479	0.951270566433785	0.0120565655899662
643113	LIPG	patch21	-0.0115132495929945	0.414078680338891	0.0140900619613404
643114	LIPH	patch21	0.0278858778102606	0.476255083999173	0.0391304182871767
643115	LIPI	patch21	-0.000654867030489864	0.979976455733977	0.0260846480861757
643116	LIPJ	patch21	-0.0140861194096925	0.487081605686715	0.0202606071737557
643117	LIPK	patch21	-0.0147597456051486	0.393948988681732	0.0173055671911298
643118	LIPM	patch21	-0.0743707239501657	0.0958120892138019	0.0446063857747208
643119	LIPN	patch21	0.026090952690848	0.0960866144213754	0.015661897165823
643120	LIPT1	patch21	0.0721657976548709	0.0669136687454405	0.0393383186447923
643121	LIPT2	patch21	-0.0111931860606915	0.732384961506465	0.0327227128765479
643122	LITAF	patch21	-0.0289117648962175	0.261349812514594	0.0257240854607949
643123	LITAFD	patch21	-0.0107669227767524	0.602286730883269	0.0206539675190485
643124	LIX1	patch21	0.00292822363441314	0.769641190974752	0.00999621300028252
643125	LIX1L	patch21	-0.00561992605009603	0.534638996454122	0.00904716200270801
643126	LKAAEAR1	patch21	-0.0246193413915716	0.144206573445561	0.0168442686253291
643127	LLCFC1	patch21	0.0541203169434487	0.279004540748021	0.0499625849131236
643128	LLGL1	patch21	-0.0493848060286793	0.258647799770351	0.0436912613711486
643129	LLGL2	patch21	-0.0281519552582493	0.521848472470482	0.0439358330103835
643130	LLPH	patch21	-0.0142459061737607	0.290897296947587	0.0134804701864191
643131	LMAN1	patch21	-0.00227279101047374	0.942047422726801	0.0312551934065289
643132	LMAN1L	patch21	0.0136676025223366	0.439997212984964	0.0176917010839053
643133	LMAN2	patch21	-0.032132165657546	0.175021297086843	0.0236731772957666
643134	LMAN2L	patch21	-0.0115856961461151	0.790768113483327	0.0436548956387933
643135	LMBR1	patch21	-0.00512380216845661	0.887186665442186	0.0361071454941204
643136	LMBR1L	patch21	-0.000929168745763747	0.977613351264172	0.0331029652281354
643137	LMBRD1	patch21	-0.0107732778368449	0.831635465011888	0.0506580346141955
643138	LMBRD2	patch21	-0.0577201669449646	0.179597834321792	0.0429770113529199
643139	LMF1	patch21	0.0479926350396366	0.166438810693156	0.0346550329576451
643140	LMF2	patch21	0.00778856900918925	0.725057625840917	0.0221380516992642
643141	LMLN	patch21	0.00562805378814115	0.834973640372171	0.0270075872988727
643142	LMNA	patch21	-0.0233787906409677	0.0461260145056613	0.011706833970258
643143	LMNB1	patch21	-0.0250330939199728	0.338610709640163	0.0261462063856543
643144	LMNB2	patch21	-0.0123746517054564	0.479009487618914	0.0174735292887085
643145	LMNTD1	patch21	0.0146680940497363	0.530002623671332	0.0233476457279281
643146	LMNTD2	patch21	0.0130792599274872	0.588135066320379	0.0241432062438213
643147	LMO1	patch21	0.00696320827161516	0.57949044763939	0.0125614402656174
643148	LMO3	patch21	0.00602966804199611	0.770394331642622	0.0206532390646351
643149	LMO4	patch21	-0.0705467245464135	0.248477089010884	0.0610894550277175
643150	LMO7	patch21	0.0073229513752695	0.759964960678238	0.023960942634934
643151	LMOD1	patch21	0.0235737213656672	0.398042536483409	0.0278804703621754
643152	LMOD2	patch21	0.0388539118445636	0.0841370462297261	0.0224706164986042
643153	LMOD3	patch21	-0.000795682766492809	0.980185911969853	0.0320287229081222
643154	LMTK2	patch21	-0.0737936810236495	0.153637128144594	0.0516756999314785
643155	LMTK3	patch21	-0.029813175608436	0.380194102449618	0.0339567950495925
643156	LMX1A	patch21	0.023414726803612	0.130306552323454	0.0154625279868076
643157	LMX1B	patch21	0.0399543105163417	0.491564981998781	0.0580642133691333
643158	LNP1	patch21	0.00465484670126957	0.789930362856874	0.0174678417193887
643159	LNPEP	patch21	0.0296334841495334	0.244067662037503	0.0254223064727506
643160	LNPK	patch21	0.0262190291349827	0.383415770037511	0.0300659870833432
643161	LNX1	patch21	0.00502590038932562	0.89023316412568	0.0364067581284917
643162	LNX2	patch21	0.00285092871562655	0.887987840703537	0.0202349978329419
643163	LONP1	patch21	-0.0227335435665098	0.440585406504681	0.0294647895282464
643164	LONP2	patch21	-0.0295806887591964	0.30585485856207	0.0288719938318359
643165	LONRF1	patch21	0.0108686159519969	0.778857236290399	0.0386930284646922
643166	LONRF2	patch21	-0.00289827109583551	0.902057693432133	0.0235445414137516
643167	LONRF3	patch21	0.0019143325720995	0.952084442842306	0.0318491315714115
643168	LORICRIN	patch21	0.00150062000882874	0.958075240338895	0.0285376561576577
643169	LOX	patch21	0.0333732592998939	0.303446654179463	0.0324118021882576
643170	LOXHD1	patch21	0.0211927589376047	0.357739288675338	0.023031680716845
643171	LOXL1	patch21	0.0197070041534162	0.440427489898002	0.025533286602592
643172	LOXL3	patch21	0.00362941544751257	0.726647236741765	0.0103786911940673
643173	LOXL4	patch21	0.00490154044847396	0.667197389721523	0.0113952140829245
643174	LPA	patch21	0.0226464832446869	0.29426347195184	0.0215797623680052
643175	LPAR1	patch21	-0.0306169313492147	0.433062128690494	0.0390364250198592
643176	LPAR2	patch21	0.00744590345721014	0.795303095348132	0.0286923810214985
643177	LPAR3	patch21	0.0402647127201552	0.261664005191466	0.0358489328230641
643178	LPAR4	patch21	-0.00365870945934755	0.886724740212005	0.0256768694227427
643179	LPAR5	patch21	-0.0243633262974648	0.29063865493989	0.0230419145307598
643180	LPAR6	patch21	0.00751216259039914	0.645026765046746	0.0163010781254721
643181	LPCAT1	patch21	-0.0670427191375552	0.145690445752682	0.0460396851883128
643182	LPCAT2	patch21	0.0328753126010611	0.103726186437223	0.020184822989635
643183	LPCAT3	patch21	-0.0668987610810791	0.0295250119804034	0.0306888351897218
643184	LPCAT4	patch21	0.0223080759404392	0.3807025791804	0.0254357381989402
643185	LPGAT1	patch21	-0.0463199810167626	0.315433154628807	0.0461147039373376
643186	LPIN1	patch21	0.015630008789091	0.413789619936301	0.0191163611390564
643187	LPIN2	patch21	0.0140115886323097	0.46160789620149	0.0190240504246036
643188	LPIN3	patch21	0.064470271097062	0.0497857947192339	0.0328182111750039
643189	LPL	patch21	-0.00159564264975093	0.925598152737656	0.0170819906669933
643190	LPO	patch21	-0.00935619432409666	0.322278673989435	0.00944750467922126
643191	LPP	patch21	0.0772149249527093	0.136184733134065	0.0517701528017365
643192	LPXN	patch21	0.0151928102706818	0.569983845589766	0.0267344575827427
643193	LRAT	patch21	0.00531490740073148	0.853163064314612	0.0287078597943844
643194	LRATD1	patch21	0.0781858474197616	0.0908614481601768	0.0461900284319641
643195	LRATD2	patch21	-0.00266567298859216	0.945854381593275	0.0392398850493414
643196	LRBA	patch21	-0.00668602069955906	0.878411645777965	0.0436918048464749
643197	LRCH1	patch21	-0.102604024386064	0.0326115297995108	0.0479420346510025
643198	LRCH2	patch21	-0.0201492461343808	0.163769539144473	0.0144578780100338
643199	LRCH3	patch21	-0.00480204253815598	0.877069314710504	0.0310350245020959
643200	LRCH4	patch21	0.023799243496353	0.355536684575021	0.0257460868150828
643201	LRCOL1	patch21	-0.00756971386888672	0.637528514444313	0.0160607229103558
643202	LRFN1	patch21	0.0102007793788609	0.487805305372888	0.0146965903241934
643203	LRFN2	patch21	0.00804426629767387	0.589431066678824	0.0149007682324376
643204	LRFN3	patch21	-0.00247296147832027	0.897510303119019	0.0191934928346041
643205	LRFN4	patch21	0.0332693630758132	0.125499579965687	0.021694632303483
643206	LRFN5	patch21	-0.0416535280149598	0.282639468619393	0.0387454039381254
643207	LRG1	patch21	-0.0305728139827409	0.562563416552643	0.0527795703531933
643208	LRGUK	patch21	0.00436560725421664	0.803775525551013	0.0175651690681377
643209	LRIF1	patch21	0.0296386853464456	0.451720860964981	0.0393671132405467
643210	LRIG1	patch21	-0.064765235972251	0.0719699538350614	0.0359518215794268
643211	LRIG2	patch21	0.0405934352408855	0.32017674455398	0.0408118448324558
643212	LRIG3	patch21	-0.0243915521896787	0.597648113199851	0.0461983417003255
643213	LRIT1	patch21	0.000234724254908824	0.986924718085848	0.0143187766235062
643214	LRIT2	patch21	0.00705137083908446	0.501668966399969	0.0104909388577272
643215	LRIT3	patch21	0.0013409392390331	0.946796176770698	0.0200891690440527
643216	LRMDA	patch21	-0.0206943910772489	0.19063257685177	0.0158008064798441
643217	LRP10	patch21	-0.0262025048841306	0.52754951066718	0.0414597471967114
643218	LRP11	patch21	0.0948996618340492	0.074380159095718	0.0531246001093588
643219	LRP12	patch21	-0.0145708290561016	0.667881019470151	0.0339487890280935
643220	LRP1B	patch21	0.0400818990805361	0.172663088769911	0.0293685642163797
643221	LRP2	patch21	0.0390744095759707	0.148860867805174	0.0270445912419276
643222	LRP2BP	patch21	-0.0136573384617372	0.415749766830186	0.0167740193242333
643223	LRP3	patch21	0.00404179667143408	0.935012364486708	0.0495541866730746
643224	LRP4	patch21	0.0274810693313775	0.338605753493001	0.0287027379253095
643225	LRP5	patch21	-0.0102844132664522	0.803690096818042	0.0413613028867769
643226	LRP6	patch21	0.0813879596321332	0.215319734522923	0.0656381159383764
643227	LRP8	patch21	0.0198012282664715	0.240357890331554	0.0168539015243927
643228	LRPAP1	patch21	0.0156690413895703	0.506671727367843	0.0235874035455876
643229	LRPPRC	patch21	-0.0526010355893529	0.0852238404795121	0.0305276851523548
643230	LRR1	patch21	0.0324785973312214	0.513096226972054	0.0496397794478858
643231	LRRC1	patch21	-0.0481020078655169	0.264108044762181	0.043046727484746
643232	LRRC10	patch21	-0.0285451615193078	0.452710361117225	0.0379977467589056
643233	LRRC10B	patch21	-0.0112159110275517	0.599853880548957	0.0213718634261713
643234	LRRC14	patch21	-0.0573811590849796	0.134993801437109	0.038355093912595
643235	LRRC14B	patch21	0.0275300786147605	0.0408742223297171	0.0134439058130988
643236	LRRC17	patch21	0.00987200399027827	0.631832339329503	0.0205960933663827
643237	LRRC18	patch21	0.0406331398921588	0.0818739894329684	0.0233271932792671
643238	LRRC19	patch21	-0.0230337190667969	0.293192770675299	0.0219001018266535
643239	LRRC2	patch21	0.0466728085585121	0.0420625383614451	0.0229257343888647
643240	LRRC20	patch21	0.0106981252673476	0.694994343597188	0.0272763069333888
643241	LRRC23	patch21	-0.0346281863395927	0.205761583887423	0.0273475075892633
643242	LRRC24	patch21	0.0298575574939086	0.268489450249946	0.0269658133141419
643243	LRRC25	patch21	0.00272581256687046	0.688858483322663	0.00680543307735071
643244	LRRC26	patch21	0.0314307016900639	0.64422496918498	0.0680382148260161
643245	LRRC27	patch21	0.0201600588775606	0.642026527350192	0.0433525829909254
643246	LRRC28	patch21	0.0302314361526729	0.52610027728834	0.0476671809250037
643247	LRRC3	patch21	-0.0110123600122508	0.573874021164692	0.0195753536451866
643248	LRRC30	patch21	-0.0122791368753711	0.365512419358984	0.0135625286170981
643249	LRRC31	patch21	0.00631986622562195	0.839516640055472	0.0311983047127069
643250	LRRC34	patch21	-0.0101847614836771	0.437302285592784	0.0131060203023979
643251	LRRC36	patch21	-0.0284132607165359	0.306790342174943	0.0277862549766585
643252	LRRC37A	patch21	0.00699184182398042	0.781579050142796	0.0252098663036274
643253	LRRC37A2	patch21	-0.0297455059310003	0.390746613389044	0.0346409018682987
643254	LRRC37A3	patch21	-0.0207607584875616	0.613655650528168	0.0411071912962614
643255	LRRC37B	patch21	-0.0103746068773015	0.798373470219944	0.0406005229496556
643256	LRRC38	patch21	0.0206915436257285	0.260259430686701	0.0183681030520038
643257	LRRC39	patch21	0.00126493245051624	0.916635612374532	0.0120812382083861
643258	LRRC3B	patch21	-0.0115109159315781	0.596871578917523	0.0217558905429967
643259	LRRC3C	patch21	0.0216434272026484	0.479605936623531	0.0306029467419424
643260	LRRC4	patch21	0.024700734561087	0.334851577805348	0.0255990279827688
643261	LRRC40	patch21	0.000857578705837229	0.979136848140613	0.0327840773942201
643262	LRRC41	patch21	0.0263135766419805	0.223668420068829	0.0216096535557267
643263	LRRC42	patch21	-0.0360335124713449	0.246588118651121	0.0310784630180516
643264	LRRC43	patch21	0.00897036484244989	0.564762386067502	0.0155736330932676
643265	LRRC45	patch21	-0.0305088315708522	0.237881213651275	0.0258310690039137
643266	LRRC46	patch21	-0.0133839929633178	0.547175367900669	0.0222241354365277
643267	LRRC47	patch21	0.00504576943141868	0.837550677614705	0.0246030354426843
643268	LRRC49	patch21	-0.0266953922568157	0.157469241330991	0.0188683731899233
643269	LRRC4B	patch21	-0.00644673147355261	0.545867415058419	0.0106699503299172
643270	LRRC4C	patch21	0.00446431805317791	0.693995293603372	0.0113432458184724
643271	LRRC51	patch21	0.0260821742364594	0.0638073288854573	0.0140541966544519
643272	LRRC52	patch21	0.0134127470405226	0.719972107067951	0.0374021111531203
643273	LRRC53	patch21	0.0287621591708704	0.215542656805198	0.023207512182999
643274	LRRC55	patch21	0.00980578091826952	0.45137108611803	0.0130143047843037
643275	LRRC56	patch21	-0.0178476797209205	0.591117702407487	0.0332104908955468
643276	LRRC57	patch21	-0.0233568924750534	0.412600870891085	0.0284941350843628
643277	LRRC58	patch21	-0.00675471439344112	0.842917706882204	0.0340767794744844
643278	LRRC59	patch21	-0.0740486809146418	0.0332455337644198	0.0347253735944939
643279	LRRC61	patch21	0.0212644663726878	0.238122904632002	0.0180133763193509
643280	LRRC63	patch21	-0.00465961885252321	0.77115836138884	0.0160152770239679
643281	LRRC66	patch21	-0.0146620520392799	0.49011500497026	0.0212366934834444
643282	LRRC69	patch21	0.0178441315443832	0.391011002014342	0.0207924517095169
643283	LRRC7	patch21	-0.0123532706514286	0.606394550013092	0.0239678812997668
643284	LRRC70	patch21	0.00545244009837778	0.6778343218151	0.0131208121417203
643285	LRRC71	patch21	0.00451886068846203	0.892584918371426	0.033455052674282
643286	LRRC72	patch21	-0.00823531266784634	0.362763443123992	0.00904404892921528
643287	LRRC73	patch21	0.0136946672966259	0.590488325329693	0.0254395057303058
643288	LRRC74A	patch21	0.0204683040944533	0.0965148192653587	0.0123025699177061
643289	LRRC74B	patch21	0.00185471205235762	0.943304797506859	0.0260724647422861
643290	LRRC75A	patch21	-0.00336315226062833	0.819273914984142	0.0147154108863202
643291	LRRC75B	patch21	-0.0790863068470198	0.0351999813832831	0.0374948152779999
643292	LRRC8A	patch21	-0.0105552839412728	0.770462291161581	0.0361657079657587
643293	LRRC8B	patch21	-0.0203293227154754	0.430920939369589	0.0257994795439121
643294	LRRC8D	patch21	0.0146318269413795	0.598255535772073	0.0277591461121733
643295	LRRC8E	patch21	-0.00784854237781547	0.838976188441106	0.0386128444260347
643296	LRRC9	patch21	-0.000626741976839333	0.840190298507096	0.00310716184650815
643297	LRRCC1	patch21	0.0285433332233931	0.549728874456019	0.047699906605831
643298	LRRD1	patch21	-0.00203438901483976	0.939925261424505	0.0269866480532936
643299	LRRFIP1	patch21	0.0116612583785915	0.591623493068656	0.0217285802164556
643300	LRRFIP2	patch21	0.019435791420546	0.426190930764026	0.0244140436262903
643301	LRRIQ1	patch21	0.0763516272605744	0.040189910812413	0.0371578999351258
643302	LRRIQ3	patch21	-0.00742428835330091	0.576977052592407	0.013304925023708
643303	LRRIQ4	patch21	0.0115928138133865	0.468283308279194	0.015977195564397
643304	LRRK1	patch21	-0.00777454311530147	0.762372979737922	0.0257044932630778
643305	LRRK2	patch21	0.0174240615938397	0.456361137457585	0.0233824643514999
643306	LRRN1	patch21	0.0294006640819261	0.099980513741901	0.0178547648017529
643307	LRRN2	patch21	0.0302157663892602	0.196256223977717	0.0233640636372282
643308	LRRN3	patch21	-0.0076760620173166	0.596034589788278	0.0144748955746805
643309	LRRN4	patch21	0.00543577925293545	0.91065117459337	0.0484260655328186
643310	LRRN4CL	patch21	-0.00657782158761081	0.658757239433493	0.01488944737004
643311	LRRTM1	patch21	-0.0151915245102791	0.0939835064559363	0.00906126452785383
643312	LRRTM2	patch21	0.00835848773690355	0.629609091546146	0.017325316059934
