## Supplementary Table 5 for "Breast cancer through the lens of whole transcriptome spatial imaging" (part 51 of 142)

	gene	patch	estimate	pvalue	se
643313	LRRTM3	patch21	0.049205981221474	0.121869364291642	0.0317776632448511
643314	LRRTM4	patch21	-0.0148353592358422	0.14231302685297	0.0101021975644552
643315	LRSAM1	patch21	0.0666229572116319	0.0553401637919269	0.0347228707263783
643316	LRTM1	patch21	0.00341104560828694	0.889741811279449	0.0245982103391372
643317	LRTM2	patch21	0.0264620522821402	0.37536969110784	0.0298364532506507
643318	LRWD1	patch21	-0.0153655582735315	0.677266988078145	0.0369069673965245
643319	LSAMP	patch21	-0.0431935525302207	0.164404708374062	0.0310398464226526
643320	LSG1	patch21	-0.0421259499839688	0.267758694744947	0.037987906154538
643321	LSM1	patch21	-0.0259298586643454	0.658680841160493	0.0586803683943026
643322	LSM10	patch21	-0.0406504611989714	0.045541884618246	0.0203007002644048
643323	LSM11	patch21	-0.00225064652164256	0.853678389857451	0.0121999139752508
643324	LSM12	patch21	-0.0172454566160194	0.829483454263504	0.080052362737722
643325	LSM14A	patch21	-0.0152735114269678	0.591070182602183	0.0284169064787442
643326	LSM14B	patch21	0.0354356041864342	0.260355770298337	0.0314629253488262
643327	LSM2	patch21	-0.0373562278363603	0.269012231493214	0.0337751166652585
643328	LSM3	patch21	0.0236151448349955	0.0602357057095974	0.0125515609037893
643329	LSM4	patch21	-0.000944220389732436	0.961342511763193	0.0194754686810609
643330	LSM5	patch21	0.0190100484756506	0.586416558314922	0.034929939613551
643331	LSM6	patch21	0.0353322533675578	0.461665728689065	0.0479780985743303
643332	LSM7	patch21	0.00404236998928396	0.864061547865892	0.0236043013902562
643333	LSM8	patch21	-0.0476672472314103	0.280511387447001	0.0441434669245742
643334	LSMEM1	patch21	0.00369359015935017	0.87890898389414	0.0242367814655513
643335	LSMEM2	patch21	0.00595811946663994	0.80171364867649	0.0237181854117685
643336	LSR	patch21	0.0761602532590381	0.0506161529341924	0.0389096517789123
643337	LSS	patch21	0.0167958900422341	0.430925794956384	0.0213155054369039
643338	LTA4H	patch21	0.000660305138313453	0.976875141710392	0.0227731527115345
643339	LTB4R	patch21	-0.0325665205253985	0.311083088996487	0.0321318764274341
643340	LTB4R2	patch21	0.023614307038295	0.619078703832798	0.0474821577990912
643341	LTBP1	patch21	-0.0437669776105362	0.169011627403006	0.0317958212215471
643342	LTBP3	patch21	0.00159138674857846	0.968803977371632	0.0406802963500627
643343	LTBP4	patch21	-0.0544211405841302	0.0521819285459608	0.0279911593144429
643344	LTBR	patch21	-0.00785608355460385	0.815139289039781	0.0335916283414269
643345	LTC4S	patch21	-0.0327846946797864	0.142421170379088	0.0223309278110318
643346	LTF	patch21	-0.0839673661721204	9.79333885368146e-09	0.0145043682827124
643347	LTK	patch21	-0.0554918897530689	0.0611230102407092	0.0295961463563085
643348	LTN1	patch21	-0.0327404051199737	0.492083243272346	0.0476374858527792
643349	LTO1	patch21	0.0210458480566441	0.531106445549956	0.0335894044315455
643350	LTV1	patch21	-0.0240859062959453	0.240808448752424	0.0205204882575549
643351	LUC7L	patch21	0.0351366341666234	0.161586284502927	0.0250811672473237
643352	LUC7L2	patch21	-0.00889074056681801	0.720740566984375	0.0248634941545222
643353	LUC7L3	patch21	-0.0630779586231239	0.0439872770889732	0.0312721093380224
643354	LURAP1	patch21	0.00558938429825796	0.122383582152456	0.00361465544588248
643355	LURAP1L	patch21	0.0527460375637179	0.18213488358061	0.0395027506852254
643356	LUZP1	patch21	-0.00689374889395927	0.609549180942967	0.0134934116190335
643357	LUZP2	patch21	-0.0068993678160308	0.754857024776208	0.0220894694917853
643358	LUZP4	patch21	-0.00122300205512778	0.946597478660164	0.0182540284052779
643359	LVRN	patch21	0.00667150634864429	0.821790607209986	0.0296105011231612
643360	LY6D	patch21	0.00646400798310121	0.630950052817912	0.0134511125379549
643361	LY6E	patch21	-0.0153423105333276	0.290431664305173	0.0145039496556928
643362	LY6G5B	patch21	-0.00427541901042206	0.881580926470084	0.0286925378211741
643363	LY6G5C	patch21	0.000816101400802033	0.948890515106449	0.0127280910373832
643364	LY6G6C	patch21	0.0396803486735232	0.032660730526224	0.0185460189129536
643365	LY6G6D	patch21	0.0350247186631937	0.0660377245634397	0.0190307915274885
643366	LY6G6F	patch21	0.018760087217787	0.394374688267484	0.0220157218331197
643367	LY6H	patch21	-0.0117586750051254	0.0141922909834117	0.00478542773328208
643368	LY6K	patch21	0.0299157555383505	0.37364978767826	0.0336092819608232
643369	LY6L	patch21	0.00805869025060692	0.598330249786518	0.0152918737801073
643370	LY6S	patch21	-0.013627647522343	0.48913128050431	0.0196937701617813
643371	LY75	patch21	-0.000212151181767495	0.990764246155141	0.0183223792996417
643372	LY86	patch21	-0.027008750720733	0.0954364256383624	0.0161810557410045
643373	LY9	patch21	0.000644852405207154	0.965458496369936	0.0148868088765554
643374	LYAR	patch21	0.00388487437706102	0.911691376618769	0.0350188010750694
643375	LYG1	patch21	-0.0182073322934152	0.464336441383234	0.0248720577445616
643376	LYG2	patch21	-0.00282831005657565	0.908288881153716	0.0245449526059172
643377	LYL1	patch21	0.00317555984465799	0.907328003103899	0.0272714751163121
643378	LYN	patch21	0.0538394318334523	0.10195444920674	0.0328863597945228
643379	LYNX1	patch21	0.0077464132977096	0.806058623591955	0.0315424802296585
643380	LYPD1	patch21	0.0301693693371729	0.294596534524578	0.0287681470259467
643381	LYPD2	patch21	-0.0289489437280003	0.121816763241924	0.0186928473016187
643382	LYPD3	patch21	-0.0340921240261508	0.272102502922254	0.0310235167214722
643383	LYPD4	patch21	0.00451829642211166	0.176887313103245	0.00334324689632957
643384	LYPD5	patch21	0.00152961250060071	0.924303138184784	0.0160941434820706
643385	LYPD6	patch21	0.00154763336974893	0.8779574755428	0.01007554137024
643386	LYPD6B	patch21	-0.0157766179064096	0.465882089290147	0.0216263719477552
643387	LYPD8	patch21	0.015642062638823	0.317486731414437	0.0156390014602235
643388	LYPLA1	patch21	0.0297229613149945	0.446650577644373	0.0390399439961746
643389	LYPLA2	patch21	-0.00848089098186991	0.817313501732244	0.0367027224911035
643390	LYPLAL1	patch21	0.021504466034639	0.615587451860929	0.0428128587333298
643391	LYRM1	patch21	-2.05403525473272e-05	0.999156931004061	0.0194340435964356
643392	LYRM2	patch21	-0.0437705813112525	0.0809412820739124	0.0250514209068206
643393	LYRM4	patch21	0.00458717549977957	0.906916607480012	0.0392194261986044
643394	LYRM7	patch21	-0.0191695193701444	0.0854031347672254	0.0111316733904071
643395	LYRM9	patch21	0.0167104300197294	0.23878286085239	0.0141755269508984
643396	LYSET	patch21	-0.0220948796794454	0.527983240358123	0.0349970916616236
643397	LYSMD1	patch21	-0.0481301254867582	0.171715991392	0.0351877546207364
643398	LYSMD2	patch21	0.0426450195367067	0.0662723385097589	0.0231914086601149
643399	LYSMD3	patch21	-0.00463992763550913	0.796406930695196	0.0179788484955114
643400	LYSMD4	patch21	-0.0219752155753317	0.372319444341645	0.0246197213556811
643401	LYST	patch21	0.000995270866020056	0.969733709356465	0.0262238350016248
643402	LYVE1	patch21	-0.0196649619410327	0.22101610609913	0.0160571319554466
643403	LYZL1	patch21	-0.0770154043893055	0.163639407079434	0.0552445026656846
643404	LYZL2	patch21	-0.0132357079419838	0.678918753514896	0.0319645330230995
643405	LYZL4	patch21	-0.0148810803943848	0.0791784799262391	0.00846727817060975
643406	LYZL6	patch21	-0.0123131258490469	0.696278860914996	0.0315337543940571
643407	LZIC	patch21	0.00520775174714625	0.87341213991928	0.032676783777188
643408	LZTFL1	patch21	0.0220134472273121	0.409014976021966	0.0266501084196927
643409	LZTR1	patch21	0.0852500357328612	0.016848367335659	0.0356024491909488
643410	LZTS2	patch21	-0.0164814954241019	0.589465317493072	0.0305322495651873
643411	LZTS3	patch21	-0.0555307902404419	0.0273048805984082	0.0251183583863428
643412	M1AP	patch21	-0.00469116016488477	0.840383320248487	0.0232855980481015
643413	M6PR	patch21	0.0052744665271547	0.868017517495492	0.0317308870986917
643414	MAB21L1	patch21	-0.0126155471148311	0.476862026904359	0.017726963258019
643415	MAB21L2	patch21	0.0253661592861551	0.310589251181628	0.0250020680257001
643416	MAB21L3	patch21	0.0269922430290937	0.327435751613309	0.0275479031711332
643417	MAB21L4	patch21	-0.026676408655331	0.407575737428352	0.0321961725416327
643418	MACC1	patch21	0.0506714552821636	0.0967822675637563	0.0304807886057616
643419	MACF1	patch21	0.0206442347035619	0.360470822159072	0.022563518084699
643420	MACIR	patch21	-0.0157076307799203	0.302555550804463	0.0152270006096306
643421	MACO1	patch21	0.00654092839306758	0.914772468638965	0.0611009798621079
643422	MACROD1	patch21	0.0535102334616451	0.186295556006535	0.0404573083626778
643423	MACROD2	patch21	-0.0285115836492252	0.452520919352599	0.0379371406936376
643424	MACROH2A1	patch21	-0.0260495369815368	0.184140404334017	0.0195987526642449
643425	MACROH2A2	patch21	-0.0387970779366045	0.15802680670962	0.0274587351545707
643426	MAD1L1	patch21	0.0024990645860327	0.933152364123309	0.02978516600191
643427	MAD2L1	patch21	1.99069995578737e-05	0.998880435726393	0.0141832288795858
643428	MAD2L1BP	patch21	0.0414864491157066	0.111612565690693	0.0260501456892814
643429	MAD2L2	patch21	0.00721147661690826	0.711397285509339	0.0194853203099156
643430	MADCAM1	patch21	0.0147411475287468	0.513164030023477	0.0225337657823079
643431	MADD	patch21	0.0162311328725788	0.688111924136418	0.0404212842972323
643432	MAEA	patch21	0.00248804570537851	0.896741986479172	0.0191660799629206
643433	MAEL	patch21	-0.0355763406959566	0.00691451877749278	0.0131412854727649
643434	MAF1	patch21	0.0105694816663988	0.782459845314951	0.0382677605840017
643435	MAFA	patch21	0.0260046431010019	0.271895322072129	0.0236537528741133
643436	MAFB	patch21	0.0302277785474077	0.23241165651777	0.0252956110080859
643437	MAFF	patch21	0.0944758932235484	0.0166140487534739	0.0393704565136575
643438	MAFG	patch21	-0.0352254856330968	0.260931073813563	0.031314155560505
643439	MAFK	patch21	0.0306449978126844	0.241970188919012	0.0261732228566079
643440	MAG	patch21	0.024469282631711	0.160753483919595	0.0174318902023089
643441	MAGEA1	patch21	-0.0303483493193696	0.280485635357896	0.0281033552634495
643442	MAGEA10	patch21	-0.00329250558306676	0.879655862942533	0.021740050067712
643443	MAGEA11	patch21	-0.0124156442119691	0.530889785735234	0.0198050537980952
643444	MAGEA12	patch21	-0.0371773150690787	0.473951659727701	0.0518969764775688
643445	MAGEA2	patch21	0.00407103326017902	0.770724227471732	0.013965030840024
643446	MAGEA4	patch21	-0.0532719303257407	0.383501316349114	0.0610991876621792
643447	MAGEA6	patch21	-0.0219100422368833	0.116541980559353	0.0139467527335465
643448	MAGEA8	patch21	0.00167941699611015	0.896582307074679	0.0129169094126147
643449	MAGEA9B	patch21	0.0370385067444349	0.23590089208452	0.0312273100054965
643450	MAGEB1	patch21	0.0348968402048932	0.339489422364223	0.0365149559181235
643451	MAGEB10	patch21	-0.0410659848011007	0.328471082466584	0.0420012169334689
643452	MAGEB16	patch21	0.0153030091882261	0.400518273633645	0.0181940887445311
643453	MAGEB17	patch21	-0.0243168461655206	0.187698603262275	0.0184438241272532
643454	MAGEB18	patch21	-0.0129081973189218	0.420528404462252	0.0160175806588529
643455	MAGEB2	patch21	-0.0249077847943727	0.137746550428682	0.0167665145601736
643456	MAGEB3	patch21	0.00820007206166628	0.244551995297055	0.0070420027406975
643457	MAGEB4	patch21	0.00293279711140358	0.908969549719416	0.0256428780437159
643458	MAGEB5	patch21	0.00175986290425388	0.936948984084785	0.0222408669797853
643459	MAGEB6	patch21	-0.0156850034151335	0.16001377898576	0.0111542080844775
643460	MAGEB6B	patch21	0.0146288326777593	0.509774291405464	0.0221832492168303
643461	MAGEC1	patch21	-0.0038359574858298	0.797765904650093	0.0149657375805975
643462	MAGEC2	patch21	0.00328057165313155	0.891699199201035	0.0240876212415342
643463	MAGEC3	patch21	0.0480373577585596	0.0152798111236254	0.0197655192456224
643464	MAGED2	patch21	0.00464037818571429	0.876288271381841	0.0297993417329001
643465	MAGEE1	patch21	-0.00119295146836635	0.890472586626477	0.00866054579246419
643466	MAGEE2	patch21	-0.0158171392446297	0.209867543106841	0.0126049713812073
643467	MAGEF1	patch21	-0.0667126950299763	0.063428716301096	0.0358962361915498
643468	MAGEH1	patch21	-0.0492801548055939	0.175630317765816	0.036358170681243
643469	MAGEL2	patch21	0.012426549527098	0.184060395988972	0.00934759069084744
643470	MAGI1	patch21	-0.0264530002546698	0.403627089901916	0.0316590823153889
643471	MAGI2	patch21	-0.00671768280320133	0.564886097739099	0.0116664144181756
643472	MAGI3	patch21	-0.00579339519954344	0.902912327861201	0.047479896145993
643473	MAGIX	patch21	0.0649559198290451	0.0431718194995245	0.0320781302199875
643474	MAGOH	patch21	-0.0189695539039733	0.407899598290348	0.0229104742069876
643475	MAGOHB	patch21	-0.00928557702857708	0.636347137298399	0.0196323101056467
643476	MAGT1	patch21	0.0628688123155303	0.197811689109038	0.048782011722704
643477	MAIP1	patch21	0.00668897814452554	0.876723442545837	0.0431077988844138
643478	MAJIN	patch21	-0.00769163091208855	0.651343398029729	0.0170150346383714
643479	MAK	patch21	-0.0180090979461888	0.629807625859238	0.0373505678633845
643480	MAK16	patch21	-0.0679120010225009	0.108672033593364	0.0422917693842535
643481	MAL	patch21	0.00553542908835808	0.860034845685964	0.0313834144755728
643482	MAL2	patch21	-0.0450025804581762	0.169608682244438	0.0327393157495937
643483	MALL	patch21	-0.0156412402858387	0.764579978229299	0.0522134702556396
643484	MALRD1	patch21	-0.0135931200396928	0.583271778193645	0.0247682708693554
643485	MALSU1	patch21	-0.0143470389375668	0.725427916157959	0.0408370205507137
643486	MALT1	patch21	0.0759984843932819	0.134832627187379	0.0507784029292817
643487	MAMDC2	patch21	0.000612252489858698	0.955795340833273	0.0110422675174988
643488	MAMDC4	patch21	0.0335236808549255	0.324799593868878	0.0340277703997417
643489	MAML1	patch21	-0.101231039659645	0.00215473672828075	0.0328992710916291
643490	MAML2	patch21	0.00187027151091969	0.922677021308297	0.0192633548060338
643491	MAML3	patch21	-0.0281617667514903	0.43809245816254	0.0363018753879048
643492	MAMLD1	patch21	0.0283156882500352	0.244793915126398	0.0243292375119296
643493	MAMSTR	patch21	-0.00567112810780998	0.852104429895762	0.0304101473275797
643494	MAN1A2	patch21	0.000347498482063268	0.989851488015199	0.027312238187098
643495	MAN1B1	patch21	0.00529242031710002	0.854010531128123	0.0287542475192347
643496	MAN1C1	patch21	0.0180688856071354	0.551704465212581	0.0303457555057757
643497	MAN2A1	patch21	-0.0919741432846635	0.197042369121843	0.0712432890247616
643498	MAN2A2	patch21	0.0448575951672098	0.207988028055496	0.0356004427005307
643499	MAN2B1	patch21	-0.028224084295315	0.4187751393787	0.0348909585066283
643500	MAN2B2	patch21	-0.0221851133760747	0.537541840268074	0.0359696722074784
643501	MAN2C1	patch21	0.0983707054996845	0.0181080879081741	0.04154579608416
643502	MANBA	patch21	0.0176748944651327	0.430780337263066	0.0224239606519111
643503	MANBAL	patch21	0.0497766747683575	0.0571838438311839	0.0261382073384504
643504	MANEA	patch21	-0.00478525818850664	0.822084147914272	0.0212743061992102
643505	MANEAL	patch21	-0.0114826678102231	0.688183058481008	0.0286028062518618
643506	MANF	patch21	0.0224419250545629	0.503306821012625	0.033517062499387
643507	MANSC1	patch21	-0.0485040020620801	0.289753096284052	0.0457890615226139
643508	MANSC4	patch21	-0.0198441628868562	0.163143052568231	0.0142177768466578
643509	MAOA	patch21	0.0155473049390592	0.693080074343345	0.0393795701440969
643510	MAOB	patch21	-0.0149639185612555	0.546571409517573	0.024810192314309
643511	MAP10	patch21	-0.0208634988222141	0.277895975755452	0.0192162829243868
643512	MAP1A	patch21	0.0159869807091196	0.492256213486744	0.0232704519188932
643513	MAP1B	patch21	0.00110863627050959	0.973650578078845	0.0335550101501268
643514	MAP1LC3A	patch21	0.0325050683062543	0.289841123476988	0.0306912491267065
643515	MAP1LC3B	patch21	-0.0673003459716122	0.0680613762920173	0.0368402781104507
643516	MAP1LC3B2	patch21	-0.0244097332428084	0.327175122570235	0.0248988041978082
643517	MAP1LC3C	patch21	0.00155353658661559	0.922194530466076	0.0159015196903256
643518	MAP1S	patch21	0.00898690083829233	0.653251418567755	0.0199975070971293
643519	MAP2	patch21	-0.00133863189915445	0.965562186404735	0.0309962347955854
643520	MAP2K1	patch21	0.00571593537422445	0.762055556010389	0.0188722500800754
643521	MAP2K2	patch21	0.0042922529945931	0.840603687420134	0.021335392231786
643522	MAP2K3	patch21	-0.00686154263080172	0.857193890424271	0.0381198122801508
643523	MAP2K4	patch21	-0.0223058738651978	0.437098842335016	0.0286910476496837
643524	MAP2K5	patch21	0.0398734912888672	0.215432457011234	0.0321652542878595
643525	MAP2K6	patch21	-0.00737165983618377	0.862600285755801	0.0425824508714439
643526	MAP2K7	patch21	-0.063955280584792	0.0998045675726193	0.0388193020807375
643527	MAP3K1	patch21	0.0609256519478653	0.0674896697512282	0.0332813411631343
643528	MAP3K10	patch21	-0.0154933605226671	0.693127414338004	0.0392493137515266
643529	MAP3K11	patch21	-0.00480801112636657	0.878834533213134	0.0315299070559584
643530	MAP3K12	patch21	0.111193923678649	0.00495318773193331	0.0394713754127843
643531	MAP3K13	patch21	0.00389780292639358	0.937922140020739	0.0500336306757443
643532	MAP3K14	patch21	-0.0307808012236956	0.256387162761917	0.027102951136289
643533	MAP3K15	patch21	-0.0142566586209799	0.299067075288352	0.0137209825275626
643534	MAP3K19	patch21	0.000462680620811973	0.976577107068267	0.0157542146124889
643535	MAP3K2	patch21	0.0321903568161517	0.39102030452278	0.0375097878178059
643536	MAP3K20	patch21	-0.0137084200608094	0.556907385747713	0.0233270269872643
643537	MAP3K21	patch21	-0.00169053163525422	0.957910200297308	0.0320230734425383
643538	MAP3K3	patch21	0.0109436912986362	0.628133663174903	0.0225865326243678
643539	MAP3K4	patch21	-0.00220766230744896	0.949438741548696	0.0348050116373963
643540	MAP3K5	patch21	-0.0336303388907441	0.440563009916364	0.0435859144555043
643541	MAP3K6	patch21	-0.0252281999555828	0.262029037719493	0.0224786611592281
643542	MAP3K7	patch21	-0.0590336437206946	0.106013922869519	0.0364853759571521
643543	MAP3K7CL	patch21	-0.00294026163091787	0.880858430324606	0.0196116807594432
643544	MAP3K8	patch21	0.0152772609186897	0.625362827162282	0.0312780860829491
643545	MAP3K9	patch21	-0.00212069226061728	0.967028432874255	0.0512899968540426
643546	MAP4	patch21	-0.0292938481139708	0.242277060898255	0.0250355580909742
643547	MAP4K2	patch21	0.032073623411317	0.352127569558006	0.0344523259579589
643548	MAP4K3	patch21	-0.016369301260723	0.454314453402749	0.0218674737136276
643549	MAP4K4	patch21	-0.0205878128092706	0.537529615040129	0.0333788971671263
643550	MAP4K5	patch21	-0.0271037039773537	0.268344308090353	0.024471247343758
643551	MAP6	patch21	-0.0304345044202028	0.322959177524261	0.0307747983549674
643552	MAP6D1	patch21	0.00162466034318117	0.959303758107962	0.0318300997713421
643553	MAP7	patch21	-0.0327793620617955	0.253616451401209	0.0286947775649217
643554	MAP7D1	patch21	0.0107172969850191	0.768248037044392	0.0363597727990656
643555	MAP7D2	patch21	0.0348872529253983	0.196999464317347	0.0270211196680853
643556	MAP7D3	patch21	-0.006161527738482	0.599467300821106	0.0117283274427895
643557	MAP9	patch21	0.0517889820077941	0.281468068199181	0.0480560380176437
643558	MAPK1	patch21	-0.0182184827234926	0.525958249474109	0.0287159900638643
643559	MAPK10	patch21	0.00142311116518522	0.962399535231852	0.0301788703995797
643560	MAPK11	patch21	-0.00502956439161049	0.904667789042371	0.0419826812615812
643561	MAPK12	patch21	0.00480367607455071	0.619824308255273	0.00967951335076046
643562	MAPK13	patch21	0.0599268178230664	0.0930087935673038	0.0356381736948148
643563	MAPK14	patch21	0.0488380378170896	0.245685728710315	0.0420417483341753
643564	MAPK15	patch21	0.00196841554141437	0.955543420311384	0.0352999379025739
643565	MAPK1IP1L	patch21	0.0634845566304669	0.0639150836308683	0.0342221190570387
643566	MAPK3	patch21	0.00875783623941068	0.76323690773354	0.0290644296009609
643567	MAPK4	patch21	-0.0228104201610988	0.409200955078691	0.0276259160644899
643568	MAPK6	patch21	0.0126936082572464	0.742901881329129	0.0386865006978396
643569	MAPK7	patch21	0.0147550068187121	0.674015779689837	0.0350657093232339
643570	MAPK8	patch21	0.000868198556579501	0.9851327600806	0.0465781260990648
643571	MAPK8IP1	patch21	-0.0119866973768119	0.657887996588098	0.0270592722674621
643572	MAPK8IP2	patch21	-0.0905050556277484	0.0456574861090617	0.0452221338384253
643573	MAPK8IP3	patch21	-0.0307651479455499	0.323941359262222	0.0311723851137941
643574	MAPK9	patch21	-0.00989526157596772	0.638595648990124	0.0210616461523992
643575	MAPKAP1	patch21	0.0672691670646656	0.0800894787161546	0.0383921332770925
643576	MAPKAPK2	patch21	0.000531965168520918	0.988341485770579	0.0363951059114946
643577	MAPKAPK3	patch21	0.00431286096157646	0.887102133714616	0.0303695786300135
643578	MAPKAPK5	patch21	-0.0281689980625383	0.429025235822341	0.0356019422627107
643579	MAPKBP1	patch21	0.0290518857948496	0.472010752343582	0.0403769336399152
643580	MAPRE1	patch21	-0.012983518782991	0.558821795731533	0.0222011803717106
643581	MAPRE2	patch21	0.010912947056526	0.751990499945845	0.0345222817301488
643582	MAPRE3	patch21	-0.0844697008224316	0.073857623925203	0.047200426512103
643583	MAPT	patch21	0.00249340812600997	0.92439512247824	0.0262669392020755
643584	MARCHF1	patch21	0.02160010391488	0.11962262522751	0.0138653112075686
643585	MARCHF10	patch21	-0.0255520121619282	0.330169487670791	0.0262259146556047
643586	MARCHF11	patch21	0.0218069595704986	0.364009761088457	0.024010794512327
643587	MARCHF2	patch21	0.0399232965153163	0.322992574304123	0.0403724743349114
643588	MARCHF3	patch21	-0.0423542241774393	0.0744721790571281	0.0237173325370222
643589	MARCHF4	patch21	-0.0137374276732796	0.414677299550032	0.0168336235390051
643590	MARCHF5	patch21	-0.0308811432447587	0.299236300665002	0.0297312389254534
643591	MARCHF6	patch21	0.0460055587280391	0.316028747795051	0.0458581109483251
643592	MARCHF7	patch21	0.0104096354238141	0.736561527473272	0.0309336353282197
643593	MARCHF8	patch21	-0.0504075132658723	0.0988251901946281	0.0305075051934023
643594	MARCHF9	patch21	0.00804833973215462	0.694918775453354	0.0205149708905261
643595	MARCKS	patch21	-0.0447122100592943	0.0459237657373921	0.0223686035286427
643596	MARCKSL1	patch21	-0.00943122553208814	0.651924068913316	0.0209005528137448
643597	MARCO	patch21	0.0133062852668773	0.403317186410644	0.0159145320507323
643598	MARCOL	patch21	-0.00914992699907632	0.645252722334088	0.0198685400355808
643599	MARF1	patch21	0.0702825080482357	0.15648323032088	0.0495577808387845
643600	MARK1	patch21	-0.0205404596521224	0.425318454313014	0.0257530430505242
643601	MARK2	patch21	0.0239426957896256	0.524832428721007	0.0376360326083148
643602	MARK3	patch21	0.0473593500589651	0.147347895815809	0.0326566327103286
643603	MARK4	patch21	-0.0208496171689455	0.570615000230429	0.0367487448480909
643604	MARS1	patch21	-0.0969700713653371	0.000336182963396635	0.026938727881037
643605	MARS2	patch21	0.00427450105682382	0.92249987530537	0.0439254004477666
643606	MARVELD1	patch21	0.039091297645759	0.348961501546514	0.0417152708233343
643607	MARVELD2	patch21	-0.0164901289694546	0.618801507179161	0.0331311064802114
643608	MARVELD3	patch21	0.0470636159999865	0.0843085420424251	0.0272336580241877
643609	MAS1	patch21	-0.00901028363199578	0.531123008379728	0.0143810915943124
643610	MAS1L	patch21	-0.00784449145177192	0.653032698208645	0.017443659966433
643611	MASP1	patch21	0.0157219522310217	0.593204835527375	0.0294203781906106
643612	MASP2	patch21	-0.00301913807978959	0.894328923744037	0.0227231012682345
643613	MAST1	patch21	-0.0182658263736106	0.41425272699145	0.0223622907819669
643614	MAST2	patch21	0.00244382579395576	0.930583254701583	0.0280462349893789
643615	MAST3	patch21	0.0347110939820799	0.0841599360540546	0.0200761599602541
643616	MAST4	patch21	-0.0306548054494048	0.302899789836668	0.0297379919525168
643617	MASTL	patch21	0.00984161715727836	0.548625469531386	0.0164013417919058
643618	MAT1A	patch21	0.0133248363343778	0.667265565635676	0.0309846402349917
643619	MAT2A	patch21	0.0204022659685128	0.239155409228244	0.0173210704728835
643620	MAT2B	patch21	-0.00926217607714679	0.730139008743272	0.0268430976350252
643621	MATCAP1	patch21	0.0266598836174866	0.404700819109075	0.0319796844449098
643622	MATCAP2	patch21	0.00717794170835389	0.668653885728578	0.0167654859815355
643623	MATN1	patch21	0.0250111027758277	0.200889419097806	0.0195404395697124
643624	MATN2	patch21	0.0198884634668771	0.530444792969694	0.0316911263802391
643625	MATN3	patch21	0.00900075162298876	0.606534224883103	0.0174700850039453
643626	MATN4	patch21	0.0341870327323663	0.32037392511781	0.0343849886962865
643627	MATR3	patch21	-0.0076349998577789	0.70432625767991	0.020112823021042
643628	MAU2	patch21	0.0535188427785122	0.207927196675283	0.0424686028009917
643629	MAVS	patch21	-0.0730976343059273	0.0199203959857517	0.0313450097970184
643630	MAX	patch21	-0.0311644647898416	0.382000850651286	0.0356308814656578
643631	MAZ	patch21	-0.0484703862283306	0.0366489499772526	0.0231605716319145
643632	MB	patch21	0.0666433328570306	0.371341794275052	0.0745106684142116
643633	MB21D2	patch21	-0.0227920510716827	0.229711473903128	0.0189629664682933
643634	MBD1	patch21	0.0661688021777226	0.0665150345296163	0.0360164462667689
643635	MBD2	patch21	-0.0474662263433345	0.21739586229328	0.0384543158460791
643636	MBD3	patch21	0.022131058365166	0.301051266596672	0.0213871874789464
643637	MBD3L1	patch21	0.0014918804492034	0.590927490277243	0.00277462898722535
643638	MBD3L2	patch21	-0.022619675268334	0.121980495086727	0.0146123461405699
643639	MBD3L2B	patch21	0.00215550829276949	0.861497986755988	0.0123512129611208
643640	MBD3L3	patch21	-0.00188647955735465	0.864810998887341	0.0110772423999811
643641	MBD3L4	patch21	-0.00620592811813079	0.606426777543968	0.012041852845356
643642	MBD3L5	patch21	-0.0136658465511358	0.458587927306909	0.0184301104565409
643643	MBD4	patch21	-0.0608457226946952	0.209017657412051	0.0483986293363055
643644	MBD5	patch21	-0.0233961518216037	0.392626170892298	0.0273549969544924
643645	MBD6	patch21	0.0319132502914991	0.409323842465078	0.0386605849593847
643646	MBIP	patch21	0.0354684988117481	0.23148161924613	0.0296220998159603
643647	MBL2	patch21	0.00768828449957947	0.66601679467929	0.0178066613157285
643648	MBLAC1	patch21	0.00735619142885852	0.833606042575508	0.0350060816676648
643649	MBLAC2	patch21	0.00144136211730544	0.940572455788105	0.0193286261964657
643650	MBNL1	patch21	0.0146416967324178	0.617496090240127	0.0293081941971647
643651	MBNL2	patch21	0.0381080491356773	0.387546933002553	0.0440811675581604
643652	MBNL3	patch21	-0.0254007702474101	0.293592981142374	0.0241707006918249
643653	MBOAT1	patch21	0.0350490645313646	0.443217082185382	0.0456895707066326
643654	MBOAT2	patch21	-0.00242112621562516	0.974879343033313	0.0768657779905592
643655	MBOAT4	patch21	0.0276287961138346	0.335470628994742	0.0286702935571503
643656	MBOAT7	patch21	0.00233676725786629	0.946499911221858	0.0348139308841707
643657	MBTD1	patch21	0.0126283324886416	0.595939792594272	0.0238073438868622
643658	MBTPS1	patch21	0.0114235818877547	0.759635437327669	0.0373254715403574
643659	MBTPS2	patch21	-0.016994707387197	0.471251416585097	0.0235791689896032
643660	MC1R	patch21	0.0242855888564449	0.543161897283663	0.0399255546179478
643661	MC2R	patch21	0.00434193144417597	0.893727739426907	0.0324929507760518
643662	MC3R	patch21	-0.00100624384435794	0.962434786217028	0.0213587110860391
643663	MC4R	patch21	0.0185970966110864	0.288081662087581	0.0174953650214453
643664	MC5R	patch21	0.0400821466801261	0.574108891297987	0.0712929471721759
643665	MCAT	patch21	-0.00724199533664663	0.78591731541229	0.0266546126560237
643666	MCC	patch21	-0.0697535405938762	0.129766281411674	0.0459987310187229
643667	MCCC1	patch21	0.0801621993012466	0.0541063186203916	0.0415665425031931
643668	MCCC2	patch21	0.0322652240320233	0.527370137870595	0.0510305006119409
643669	MCCD1	patch21	-0.0129699236196709	0.627028595487075	0.0266826078903809
643670	MCEE	patch21	0.0119555007191015	0.768451789689221	0.0405972781356066
643671	MCEMP1	patch21	0.00200766002816484	0.912292586139389	0.0182218893772032
643672	MCF2	patch21	-0.0190402666178551	0.322866508855398	0.0192494705383497
643673	MCF2L	patch21	-0.0802387475285664	0.0363657054180496	0.0382823695477229
643674	MCF2L2	patch21	-0.0174848016407333	0.524796468029792	0.0274823466320592
643675	MCFD2	patch21	0.0519271064935584	0.294437692512387	0.0494990449211258
643676	MCHR1	patch21	-0.000695890187458386	0.968092386879153	0.0173919738630683
643677	MCHR2	patch21	0.0556264743644734	0.134281663202305	0.0371142679564157
643678	MCIDAS	patch21	-0.00767507894841558	0.700043900928674	0.0199153496019208
643679	MCL1	patch21	-0.0140854801743452	0.695872383589447	0.0360219869370674
643680	MCM10	patch21	0.0106796128858762	0.168264783796647	0.00774491268124702
643681	MCM2	patch21	0.00443797984478801	0.840818628465782	0.0220899453262603
643682	MCM3	patch21	-0.0136996566986162	0.570157381252563	0.0241178395838264
643683	MCM3AP	patch21	-0.00673748808025585	0.819354838906112	0.02949319387958
643684	MCM4	patch21	-0.0189548095606745	0.202844983323081	0.0148732451690565
643685	MCM5	patch21	0.00815364762828667	0.287912562338113	0.00766791638901077
643686	MCM6	patch21	-0.0156722562477229	0.455508472488972	0.0209918253024574
643687	MCM7	patch21	-9.71161649834916e-05	0.996969615146846	0.0255629617554788
643688	MCM8	patch21	0.055587367192508	0.184996688443457	0.0419037075432678
643689	MCM9	patch21	0.0277663839367797	0.567792525185945	0.0485835872354338
643690	MCMBP	patch21	0.00465861647751077	0.89732326414501	0.0360908713620221
643691	MCMDC2	patch21	-0.00539827001638349	0.7204289193687	0.0150790229855108
643692	MCOLN1	patch21	0.0269355513037024	0.171908736369948	0.0197013470655905
643693	MCOLN2	patch21	-0.00440857436893973	0.81771330346193	0.0191215698432303
643694	MCOLN3	patch21	-0.00491377905298535	0.837303298328065	0.0239225076723145
643695	MCPH1	patch21	-0.036007969444667	0.304956830925656	0.0350800541198686
643696	MCRIP1	patch21	-0.0214914186214138	0.436265231997495	0.0275932315241384
643697	MCRIP2	patch21	-0.0161429830424563	0.529725765388568	0.0256779841671157
643698	MCRS1	patch21	-0.0196910987000489	0.600062935387596	0.0375428100993509
643699	MCTP1	patch21	-0.0145457778701681	0.062493577482389	0.00779887871294346
643700	MCTP2	patch21	-0.00538391776312647	0.820912818010395	0.0237765947731995
643701	MCTS1	patch21	0.0227096074856697	0.35008419977197	0.0242905260373627
643702	MCTS2	patch21	-0.0694437786700554	0.0727550472591275	0.0386553298941794
643703	MCU	patch21	-0.0345930755950949	0.169916041500863	0.0251845625650671
643704	MCUB	patch21	0.0355773632042256	0.105847975449928	0.0219779034654409
643705	MCUR1	patch21	-0.0947408793172943	0.272610340393574	0.0863047425001023
643706	MDC1	patch21	0.00185039912971457	0.909255420548287	0.016230134566317
643707	MDFI	patch21	-0.00214288343450852	0.957736775889523	0.040425073893728
643708	MDFIC	patch21	-0.00302088195622893	0.892402944276184	0.0223268212826928
643709	MDFIC2	patch21	-0.0128674664779338	0.459312294397217	0.0173814110398342
643710	MDGA1	patch21	0.0105450968910967	0.534433992639994	0.0169673654952038
643711	MDGA2	patch21	0.0067769227455803	0.808959219761857	0.0280222732877557
643712	MDH1	patch21	-0.0814570594641067	0.000382711749725557	0.022847111880344
643713	MDH1B	patch21	-0.0535300806640418	0.182196890264351	0.0400956314609277
643714	MDH2	patch21	-0.0611518588613874	0.055640362692272	0.031910700164794
643715	MDK	patch21	-0.0569688085251262	0.000687631100514277	0.0167240429678761
643716	MDM1	patch21	-0.0114373930957276	0.699144693386549	0.0295845900080315
643717	MDM2	patch21	0.00141719018055156	0.961252432289098	0.0291629242214904
643718	MDM4	patch21	0.0462809821482857	0.129149438766872	0.0304706887821605
643719	MDN1	patch21	-0.0404409114516076	0.186546635972239	0.030593482278107
643720	MDP1	patch21	0.0404578867650405	0.17897310367791	0.0300806562614066
643721	ME1	patch21	-0.00835302026858362	0.748149265748076	0.0260072998165452
643722	ME2	patch21	-0.00484483383585611	0.8984880502336	0.0379665824360848
643723	ME3	patch21	-0.00629620456673236	0.797083352390385	0.0244797652644154
643724	MEA1	patch21	0.00579144273123194	0.838494325056929	0.0284062414462174
643725	MEAF6	patch21	-0.0427217663913481	0.144685632214771	0.0292646829186059
643726	MEAK7	patch21	0.0185023657387873	0.650969964845901	0.040883087005879
643727	MECOM	patch21	0.0298005645100992	0.203789633133888	0.0234325445201156
643728	MECP2	patch21	0.0134145109551188	0.634097286355331	0.0281739727517033
643729	MECR	patch21	-0.0187054695510803	0.462663040662502	0.0254570473988896
643730	MED1	patch21	0.104835480185781	0.0867670873695997	0.0611431194090413
643731	MED10	patch21	0.0395502938813621	0.253544564223099	0.0346167481069802
643732	MED11	patch21	-0.049888906249843	0.0540648598134876	0.0258644482819235
643733	MED12	patch21	0.00743721223139897	0.842052719380263	0.0373117065362448
643734	MED12L	patch21	0.00689690129371617	0.637731463951819	0.0146420441465171
643735	MED13	patch21	-0.0165052473199665	0.704438741512143	0.0434970158393557
643736	MED13L	patch21	-0.0358712102130075	0.555790577907061	0.0608680283040735
643737	MED14	patch21	0.0275725404804533	0.499658161734671	0.0408298864113772
643738	MED14OS	patch21	0.00565021886144894	0.828401961973456	0.026060079471932
643739	MED15	patch21	0.0331568660662993	0.0525702374780601	0.0170821897330368
643740	MED16	patch21	0.0255501037418239	0.276581354128946	0.0234685219883128
643741	MED17	patch21	0.0407819143268871	0.251754351085429	0.0355602036287144
643742	MED18	patch21	0.0337466604772737	0.241962889953903	0.0288218379937629
643743	MED19	patch21	0.00100692881194138	0.971620260021974	0.0282954806703102
643744	MED20	patch21	-0.0232007574527716	0.261819648173096	0.0206631054349049
643745	MED21	patch21	-0.0216107848857099	0.626828856551191	0.0444334095495771
643746	MED22	patch21	0.024676843675865	0.407383211005455	0.0297706377379829
643747	MED23	patch21	0.0414095821184362	0.368340097130143	0.0460084567726051
643748	MED24	patch21	0.0340714337648936	0.465031777271977	0.0466157065130954
643749	MED25	patch21	0.0673222965858345	0.23652254807964	0.056835098873759
643750	MED26	patch21	-0.0366682912656124	0.266191704889229	0.0329581291382388
643751	MED27	patch21	-0.00518939654267119	0.876693460946421	0.0334353956118645
643752	MED28	patch21	0.011980088091754	0.761041408437334	0.0393814274105579
643753	MED29	patch21	-0.00250496490116767	0.931670946414698	0.0292066632043153
643754	MED30	patch21	0.0633560531382199	0.378587810675895	0.0719187659101717
643755	MED31	patch21	-0.020609386368332	0.241256273642712	0.0175753288283818
643756	MED4	patch21	0.0322428214045209	0.314068433035148	0.0320094818821535
643757	MED6	patch21	-0.0333109849477219	0.332327259189021	0.0343425094176538
643758	MED7	patch21	0.000465759911236657	0.971662439824676	0.013107704520213
643759	MED8	patch21	-0.0239362948213258	0.383827852084784	0.0274721235705011
643760	MED9	patch21	-0.00210768665610967	0.904781799180216	0.0176144072270287
643761	MEDAG	patch21	0.00593622118841867	0.648172185078578	0.0130049876380127
643762	MEF2A	patch21	-0.0376469882757369	0.109945223289051	0.0235288996125025
643763	MEF2B	patch21	0.038281645888917	0.271664562435787	0.0348041118557452
643764	MEF2D	patch21	0.00221899586026801	0.939975330409511	0.0294601011416628
643765	MEFV	patch21	-0.0131234954892653	0.540251463356099	0.021420218378158
643766	MEGF10	patch21	-0.00732169811954116	0.816483884899465	0.0315402592937343
643767	MEGF11	patch21	-0.0556408832821282	0.12134964491016	0.0358832379262655
643768	MEGF6	patch21	-0.00288324637595501	0.921210202997372	0.0291421373844197
643769	MEGF8	patch21	0.00514387901995964	0.814030070023318	0.0218609665962604
643770	MEGF9	patch21	-0.0273394224823395	0.263059624744321	0.0244124876392008
643771	MEI1	patch21	0.0243451355270106	0.235105374080759	0.0204906151984444
643772	MEI4	patch21	0.0424329714397461	0.129254593052633	0.027944900328561
643773	MEIG1	patch21	-0.015010596052861	0.604717011908979	0.0289884505962707
643774	MEIKIN	patch21	0.00431365351354889	0.779735715817669	0.0154197892212259
643775	MEIOB	patch21	-0.0388931468044043	0.0871820496151775	0.0227135104677854
643776	MEIOC	patch21	-0.00910339752486974	0.417980224926941	0.0112345186342147
643777	MEIOSIN	patch21	0.0156680765191615	0.345935193965603	0.0166151135220519
643778	MEIS1	patch21	0.0357342885082563	0.589966130011719	0.0662875618867563
643779	MEIS2	patch21	0.0150898282650033	0.734373180352373	0.0444576908769916
643780	MEIS3	patch21	-0.04613327825417	0.420617613615455	0.0572570617102297
643781	MELK	patch21	-0.0134877279882724	0.472300521818732	0.0187578025910092
643782	MELTF	patch21	-0.00253692257702394	0.915719384668616	0.0239655056283727
643783	MEMO1	patch21	-0.0128190111240077	0.794150669920592	0.0491144933690228
643784	MEN1	patch21	0.00463507944455661	0.885780669697333	0.0322583433823991
643785	MEOX1	patch21	-0.00901717448273722	0.404092130505534	0.0108024844884786
643786	MEOX2	patch21	0.00087089714020828	0.972068173846099	0.0248654961195296
643787	MEP1A	patch21	-0.0155338798489345	0.338618139293158	0.0162248533966397
643788	MEP1B	patch21	-0.0225921881441873	0.0337433079405546	0.0106245962385468
643789	MEPCE	patch21	0.0365074220034087	0.293813085391683	0.0347553489850954
643790	MEPE	patch21	0.00200157281654463	0.868388615434011	0.0120756135960201
643791	MERTK	patch21	0.00761483430785306	0.714865787255291	0.0208371548192971
643792	MESD	patch21	-0.0058576396964311	0.822290658575927	0.0260726794368622
643793	MESP1	patch21	0.00531504720425629	0.872050995049633	0.0329922018617764
643794	MESP2	patch21	0.00800186538423231	0.7449623565792	0.0245916354207861
643795	MEST	patch21	-0.0681682380698489	0.0842362497073743	0.0394367783441322
643796	MET	patch21	-0.0758580899494584	0.0695920022357614	0.0417550538526672
643797	METAP1	patch21	0.0116490030194394	0.160746470575611	0.00829859779456252
643798	METAP1D	patch21	-0.0112540732885183	0.632794331027087	0.0235459653662721
643799	METAP2	patch21	-0.00404069779659292	0.92949160265276	0.0456527171373452
643800	METRN	patch21	-0.000730293075501195	0.987345244151618	0.0460302836263793
643801	METTL1	patch21	-0.000507543588078704	0.988424528239596	0.0349734006617831
643802	METTL13	patch21	-0.0436368742211383	0.306739969643228	0.0426694771181956
643803	METTL14	patch21	0.012715769855954	0.517466713038839	0.0196378747269443
643804	METTL15	patch21	-0.00295713619871376	0.935568693583896	0.0365695188093928
643805	METTL16	patch21	-0.0507647527902658	0.0791285795398495	0.0288801384163217
643806	METTL17	patch21	0.0605009585013242	0.224685330629764	0.0497948223069161
643807	METTL18	patch21	0.0525418669459261	0.183980855168114	0.0395162562884319
643808	METTL21A	patch21	0.06919683946975	0.169717058560506	0.0503534054320871
643809	METTL21C	patch21	-0.000771258648590436	0.959972235598057	0.0153629491264114
643810	METTL22	patch21	0.0432569936993332	0.294154876864162	0.0412101766698282
643811	METTL23	patch21	0.012972856358424	0.749430615706108	0.0406050440204357
643812	METTL24	patch21	0.0109822167465655	0.308278874900703	0.0107729863724445
643813	METTL25	patch21	0.0491339928648343	0.300318566396925	0.0474105318774292
643814	METTL25B	patch21	-0.0374172825536621	0.202484767781454	0.029336733524836
643815	METTL26	patch21	-0.022924603873208	0.528786869221458	0.0363821776111284
643816	METTL27	patch21	0.00390709754393741	0.901186351258855	0.0314585854486039
643817	METTL2A	patch21	-0.0277092175143674	0.178639939283431	0.0205861449156986
643818	METTL2B	patch21	0.0496261005756394	0.106222288604198	0.0306894240250126
643819	METTL3	patch21	0.0145594517936252	0.657638086835983	0.0328414891261118
643820	METTL4	patch21	-0.00621228249003426	0.698926056175004	0.0160567623769463
643821	METTL5	patch21	-0.0824566624498987	0.071965419318557	0.0457717760253691
643822	METTL6	patch21	-0.0282737497849036	0.217577587667912	0.0229147709184319
643823	METTL8	patch21	0.00349867187202505	0.883645844891281	0.0238995163364902
643824	METTL9	patch21	-0.0273258850496784	0.582706022939935	0.0497162692273817
643825	MEX3A	patch21	0.00720613779770622	0.758536106090407	0.0234347531346964
643826	MEX3B	patch21	-0.0215147387216225	0.140341169773779	0.014578028331219
643827	MEX3C	patch21	0.0416633289064414	0.000384500865992488	0.011689817421633
643828	MEX3D	patch21	0.0217302518778409	0.527382237357975	0.0343694538439344
643829	MFAP1	patch21	0.0167749426272807	0.458898892257728	0.022638786059217
643830	MFAP3	patch21	-0.00490780072219843	0.845166936450325	0.0251236980698424
643831	MFAP3L	patch21	-0.00293791766078342	0.648269573030034	0.00643825888301792
643832	MFAP4	patch21	-0.0200378774960114	0.399161330473886	0.0237549579310675
643833	MFAP5	patch21	-0.032778489695693	0.369627604369541	0.0365169204818831
643834	MFF	patch21	-0.0288140269980142	0.160021627157487	0.0204911461318976
643835	MFHAS1	patch21	0.0428268221886837	0.298207050789087	0.0411443178257267
643836	MFN1	patch21	0.0562226747277652	0.300553987657771	0.0542770120801384
643837	MFN2	patch21	0.000263619337931943	0.995010875416001	0.0421471836615955
643838	MFSD10	patch21	0.0270659184170923	0.390336172352535	0.0314930177287814
643839	MFSD11	patch21	0.0347968223298637	0.398411815178061	0.0411861907549339
643840	MFSD12	patch21	0.0170308933527581	0.509886149456946	0.0258325768244923
643841	MFSD13A	patch21	-0.00333917685659739	0.883276332590911	0.0227372727255179
643842	MFSD14A	patch21	0.0204893667354502	0.526206821240896	0.0323147718744145
643843	MFSD14B	patch21	0.0175892577827802	0.518116872191386	0.0272065803439916
643844	MFSD2A	patch21	0.00430382019865278	0.908308804742277	0.0373580394440463
643845	MFSD2B	patch21	0.0143184098181579	0.452765749050249	0.019062215322456
643846	MFSD3	patch21	-0.0166126356462917	0.682317002453057	0.0405743153176286
643847	MFSD4A	patch21	0.0307259491044921	0.0508235528340014	0.0157117586377256
643848	MFSD4B	patch21	-0.0364348118026589	0.141314061112189	0.0247482269766166
643849	MFSD5	patch21	-0.019918783024207	0.492239189541106	0.0289923942390157
643850	MFSD6	patch21	-0.000588959363065914	0.991666130256822	0.0563701500028846
643851	MFSD6L	patch21	0.0547051015911489	0.174450323114046	0.0402502547655494
643852	MFSD8	patch21	0.00193368369063146	0.899814607887171	0.0153550613297833
643853	MFSD9	patch21	-0.0113472097634275	0.835928252091531	0.0547737857843556
643854	MGA	patch21	-0.0402265167317647	0.112112358665535	0.0252943041677945
643855	MGAM	patch21	0.0219064435886227	0.0840272010728109	0.0126647891732241
643856	MGAM2	patch21	-0.0239648649343282	0.214195888458426	0.0192799347949028
643857	MGARP	patch21	-0.0212589152296578	0.379309331416837	0.0241686745556478
643858	MGAT1	patch21	-0.0209329848191526	0.473142737782914	0.0291676024785881
643859	MGAT2	patch21	-0.0809591990331536	0.0197756822263046	0.0346752942961164
643860	MGAT3	patch21	0.0115397225413644	0.60197539302473	0.0221174386233078
643861	MGAT4A	patch21	-0.0729571100003611	0.0500555807623882	0.0371822835860508
643862	MGAT4B	patch21	0.0430640166153565	0.19657810769366	0.0333228392272268
643863	MGAT4C	patch21	0.00291987814398102	0.703136909286162	0.00765946796875814
643864	MGAT4D	patch21	0.0192184907662625	0.410329896370583	0.0233319022431385
643865	MGAT5	patch21	-0.0117418594854234	0.729692195612478	0.033971030135039
643866	MGAT5B	patch21	0.0173719785744566	0.305957074038666	0.0169593660632234
643867	MGLL	patch21	-0.0246544717990134	0.318056879323505	0.0246787208674787
643868	MGME1	patch21	0.0438058504287226	0.124050549538205	0.0284556584475598
643869	MGMT	patch21	0.00381951170599012	0.872171963136019	0.0237315654113299
643870	MGP	patch21	-0.0029214485489742	0.346490106687982	0.00310160022077754
643871	MGRN1	patch21	0.0103088553934085	0.709605200428935	0.0276744003657037
643872	MGST1	patch21	0.00737423999652632	0.798001904192343	0.0288044747679788
643873	MGST2	patch21	-0.058494754553915	0.084492147766724	0.0338684053131291
643874	MGST3	patch21	0.0527206920622534	0.0705543278985137	0.0291194160811747
643875	MIA	patch21	0.00473602811898562	0.612916649828648	0.00935802928658932
643876	MIA2	patch21	-0.00993072892002786	0.645494279104866	0.0215797848319825
643877	MIA3	patch21	-0.0614377034326742	0.149482246692978	0.042588010962154
643878	MIB1	patch21	-0.00525296911432682	0.839007557563355	0.0258483856349655
643879	MIB2	patch21	-0.0104763789052163	0.709313940388172	0.0280945996338071
643880	MICAL2	patch21	-0.00412869148131427	0.896306230162518	0.0316700034941595
643881	MICAL3	patch21	-0.0397835198781094	0.203248576396317	0.0312448088775099
643882	MICALL1	patch21	0.0686956909931732	0.285128214913615	0.0642308998216453
643883	MICALL2	patch21	-0.0228299177175441	0.358242752335263	0.0248369094106088
643884	MICB	patch21	-0.00578659631697552	0.655477367449865	0.012965251716651
643885	MICOS10	patch21	0.0136251480422274	0.221482915027577	0.0111366709089479
643886	MICOS13	patch21	0.0133958132105856	0.656440613630542	0.0301041702111643
643887	MICU1	patch21	0.00236632000572732	0.937950889226019	0.0303890552903498
643888	MICU2	patch21	-0.0113804356749928	0.828043720166455	0.0523780417726461
643889	MICU3	patch21	-0.00617305230703704	0.453606764748351	0.00823355400305306
643890	MID1	patch21	-0.0290042512840131	0.087039730679169	0.0169307760841857
643891	MID1IP1	patch21	-0.0550227789570689	0.112324320713362	0.034618609582663
643892	MID2	patch21	0.0135879081637162	0.781675511001646	0.0490149301632172
643893	MIDEAS	patch21	0.0664049559630833	0.0620811031208825	0.035547561142422
643894	MIDN	patch21	0.00530757448561131	0.842847227048794	0.0267639530359501
643895	MIEF1	patch21	-0.000929147237707044	0.97285222000335	0.0272951028525964
643896	MIEF2	patch21	-0.0264453196752987	0.241022068131831	0.0225408806144221
643897	MIEN1	patch21	-0.0486889065996173	0.260447219689311	0.0432387029662503
643898	MIER1	patch21	0.0218538334070306	0.628836247329716	0.0451962064743838
643899	MIER2	patch21	0.000784902845054281	0.948238309667844	0.0120870536130876
643900	MIER3	patch21	-0.00920662817796327	0.844684939456924	0.0469818387286603
643901	MIF	patch21	0.0737988557795335	1.81299448081228e-07	0.0140326964424145
643902	MIF4GD	patch21	0.0254908116034822	0.346959362305055	0.0270890681408435
643903	MIGA1	patch21	0.0123867563048649	0.461496543831659	0.0168137746639826
643904	MIGA2	patch21	-0.00822835457060907	0.776193932178869	0.0289355358980448
643905	MIIP	patch21	0.0264492709197038	0.455079011447157	0.0353930937715969
643906	MILR1	patch21	0.00286698927736829	0.811260963094085	0.0120022844038277
643907	MINAR1	patch21	0.0105718023594559	0.482172344039591	0.0150358376965119
643908	MINAR2	patch21	-0.0228849683757166	0.108740437838588	0.0142542310089398
643909	MINDY1	patch21	-0.0659220033781158	0.310999685535859	0.0650309685364395
643910	MINDY2	patch21	0.0395593506505739	0.228288826134094	0.032812837174734
643911	MINDY3	patch21	0.01841837380277	0.615099755330219	0.0366182314809354
643912	MINDY4	patch21	-0.024693202209443	0.333178289498484	0.0255027405696574
643913	MINDY4B	patch21	-0.0183204249480868	0.49027808086567	0.0265455022943518
643914	MINK1	patch21	-0.00327791776185174	0.920748831436613	0.0329377295228742
643915	MINPP1	patch21	-0.024736083450465	0.432885128405972	0.0315262393124319
643916	MIOS	patch21	0.0203987921148503	0.563888707555746	0.0353353995022889
643917	MIOX	patch21	3.6174299154837e-05	0.997846633803189	0.0133998576545264
643918	MIP	patch21	0.0188639748450316	0.329760135120182	0.0193450985552659
643919	MIPEP	patch21	0.0145957781652397	0.690356470346944	0.0366267399324996
643920	MIPOL1	patch21	-0.0120060212883198	0.607296751210099	0.023352660933438
643921	MIS12	patch21	-0.0151991981072515	0.586323247604495	0.0279207467936723
643922	MIS18A	patch21	-0.0204841363359262	0.530269079080292	0.0326263484097444
643923	MIS18BP1	patch21	0.0021345160280333	0.938841332964195	0.0278120645980099
643924	MISFA	patch21	0.00359345162242682	0.83144779000318	0.0168780032255471
643925	MISP	patch21	0.0248400505484448	0.327509223248436	0.0253552586968928
643926	MISP3	patch21	-0.00629791373159457	0.860222711791882	0.0357548541068411
643927	MITD1	patch21	-0.00738365929010747	0.864032338467169	0.0431054826427884
643928	MITF	patch21	-0.00499049818211304	0.758688283617242	0.0162399359415063
643929	MIX23	patch21	0.0863855384254387	0.0189327035457618	0.0367420346441501
643930	MIXL1	patch21	-0.03185787398423	0.0155954528925702	0.0131486958769794
643931	MKI67	patch21	0.00282073610442438	0.862207585745317	0.01624709943514
643932	MKKS	patch21	-0.000721317479356085	0.982263944683261	0.0324378506359433
643933	MKLN1	patch21	0.0788266969327761	0.0956674594366126	0.0472583763348746
643934	MKNK1	patch21	0.0261728987346361	0.350430151257651	0.0280150313666763
643935	MKNK2	patch21	0.101093275527046	0.00022496821277257	0.0272905256021478
643936	MKRN1	patch21	-0.0186273211304241	0.564081611645764	0.0322827814562456
643937	MKRN2	patch21	0.0167620246618528	0.31311128528324	0.0166078183851637
643938	MKRN2OS	patch21	0.0423334241519469	0.220442904455773	0.0345237965896466
643939	MKRN3	patch21	0.029573124172122	0.297051196894118	0.0283433740127059
643940	MKS1	patch21	0.00471310673610365	0.891362610315266	0.0344981342507827
643941	MKX	patch21	0.00763773136257797	0.795063180720955	0.0293963391969855
643942	MLANA	patch21	0.00375704197789665	0.689387809033778	0.00939693239053801
643943	MLC1	patch21	0.0547949403933627	0.350001526683094	0.0585994036660131
643944	MLEC	patch21	-0.0182300926374005	0.637971936590058	0.038729979477333
643945	MLF1	patch21	-0.00379097238601505	0.861011055519243	0.0216456544507224
643946	MLF2	patch21	0.0121372666952788	0.715304218276442	0.0332657788586542
643947	MLH1	patch21	0.00738982167491788	0.771745240297805	0.0254662607849421
643948	MLH3	patch21	0.00599606296085549	0.816495922477972	0.0258314408409839
643949	MLIP	patch21	0.0102195817637179	0.446385013141499	0.0134151781865699
643950	MLKL	patch21	0.0107512494591298	0.598488088907658	0.0204099808455853
643951	MLLT1	patch21	0.0657681610642557	0.129560733703922	0.0433473182856511
643952	MLLT10	patch21	0.01108972950291	0.774776159610656	0.0387454999520435
643953	MLLT11	patch21	0.0210066702267131	0.451619094825124	0.0278954984430791
643954	MLLT3	patch21	0.00958588012296597	0.627843035692431	0.0197674453731767
643955	MLLT6	patch21	-0.00371244921007057	0.831755449137212	0.0174692925118491
643956	MLN	patch21	-0.0461437551579072	0.060141850600771	0.0245166307175527
643957	MLNR	patch21	0.0433435958327108	0.273021592648561	0.0395179909085183
643958	MLPH	patch21	0.100266553545239	8.47808126226503e-06	0.0223867382687842
643959	MLST8	patch21	0.00790947654476929	0.772318610462563	0.027327657688367
643960	MLX	patch21	0.0233118923874987	0.506716606899454	0.0350962822313698
643961	MLXIP	patch21	0.0820884909460435	0.098904828629387	0.0496931327685654
643962	MLXIPL	patch21	-0.025525711509314	0.364662110272807	0.0281436361299383
643963	MLYCD	patch21	-0.00458647680154446	0.564362216092723	0.00795449483989061
643964	MMAA	patch21	0.00195939192316166	0.923068537629782	0.0202843025414672
643965	MMAB	patch21	-0.0207268505628193	0.164326287122338	0.0148920041908885
643966	MMACHC	patch21	-0.0228518060459358	0.274888644616624	0.0209161395456062
643967	MMADHC	patch21	-0.0482006423832605	0.224361405617047	0.0396434076119307
643968	MMD	patch21	-0.0369502204460568	0.211716480661364	0.0295659704812887
643969	MMD2	patch21	0.0123175922649967	0.378409035927985	0.0139770985913906
643970	MME	patch21	-0.0553571898251533	0.0612796055292537	0.0295421983675484
643971	MMEL1	patch21	0.0143867822570952	0.381597670230707	0.0164347304293585
643972	MMGT1	patch21	0.0135539015357013	0.598289814357906	0.0257165416503224
643973	MMP10	patch21	-0.00373537169305655	0.873821086389708	0.0235147335125213
643974	MMP15	patch21	-0.0389193772125925	0.216555942596815	0.0314725619705142
643975	MMP16	patch21	-0.0258588319085459	0.197454204160359	0.020048722216762
643976	MMP17	patch21	0.011303949974359	0.674110963086644	0.0268724974658788
643977	MMP19	patch21	0.0459845123233186	0.287585164168429	0.0432157316124003
643978	MMP20	patch21	0.0154386525323301	0.374175122817471	0.0173638636851886
643979	MMP21	patch21	-0.0346750095187557	0.248236266810614	0.0300112950379161
643980	MMP23B	patch21	0.00760843752943123	0.884806828346061	0.0525009911907961
643981	MMP24	patch21	0.0429589037511724	0.136464216729763	0.0288231530132841
643982	MMP24OS	patch21	0.0405186228121152	0.205795995370662	0.0320018932003403
643983	MMP25	patch21	0.00542732994482195	0.74728009646899	0.016837939855197
643984	MMP26	patch21	-0.0184635364884468	0.204096054564609	0.0145279501252041
643985	MMP27	patch21	-0.022099344929587	0.28922027985245	0.0208393161123232
643986	MMP28	patch21	-0.0513371864577692	0.0995861850662592	0.0311403140608517
643987	MMP3	patch21	-0.0163961130957218	0.269008056987186	0.0148241895113354
643988	MMP7	patch21	0.00926636552337778	0.637134446448361	0.0196375150389775
643989	MMP8	patch21	-0.0166622502582983	0.154095623738549	0.0116811379509761
643990	MMRN1	patch21	-0.0366434254458635	0.219903777129902	0.0298485526426488
643991	MMS19	patch21	-0.0374240779253628	0.221488395940756	0.0305893622003743
643992	MMS22L	patch21	-0.0240267281444072	0.373958549078261	0.0270106262498104
643993	MMUT	patch21	-0.0157641513999528	0.516619906822222	0.0242965534598795
643994	MN1	patch21	0.00904998987073653	0.704935628301414	0.0238919902983303
643995	MNAT1	patch21	-0.0465728279170232	0.149051942098172	0.0322496512803011
643996	MND1	patch21	0.0103203154785696	0.276010654630992	0.00946824787369584
643997	MNS1	patch21	-0.000406239980910403	0.982921316396564	0.0189720178804636
643998	MNT	patch21	0.0158380648052488	0.419027981702468	0.0195898578094834
643999	MNX1	patch21	0.0200071673103634	0.579445864884137	0.036088147560904
644000	MOAP1	patch21	-0.0670885642764672	0.117652940448019	0.0428348812002567
644001	MOB1A	patch21	-0.0228978317604839	0.188709503103073	0.017407361577685
644002	MOB1B	patch21	0.0610656332730452	0.174347501423549	0.0449193972383457
644003	MOB2	patch21	0.0329358879338777	0.394889544942408	0.0386937306922099
644004	MOB3A	patch21	0.0124968138203521	0.707935306269295	0.0333470594139631
644005	MOB3B	patch21	-0.00699846296434013	0.409047904807636	0.00847313506084205
644006	MOB3C	patch21	0.00755675404278654	0.820734596636844	0.0333385778912805
644007	MOB4	patch21	0.00159498672097085	0.967995823794589	0.0397422265199655
644008	MOBP	patch21	-0.00105184691666998	0.959586606056437	0.020751980778339
644009	MOCOS	patch21	-0.013653396309041	0.441779635808684	0.0177424121845348
644010	MOCS1	patch21	0.00728495983253573	0.753033700735245	0.0231460683973372
644011	MOCS2	patch21	0.0482766993255363	0.193957187167187	0.0371376549158851
644012	MOCS3	patch21	0.0396475634098278	0.154641013833483	0.0278319329972403
644013	MOG	patch21	-0.0162837058464973	0.542071360176752	0.0266981931703085
644014	MOGAT1	patch21	0.0102498319602301	0.275260100001394	0.0093888854121932
644015	MOGAT2	patch21	0.0313693651495261	0.295318408059628	0.0299571872020377
644016	MOGAT3	patch21	-0.008190230866675	0.513620418170003	0.0125334124279087
644017	MOGS	patch21	-0.00498973415607775	0.892633657282622	0.0369580016108315
644018	MOK	patch21	0.0112703626770113	0.745571462725149	0.0347224140766684
644019	MON1A	patch21	-0.00321763682241536	0.86763885113496	0.0193012258124197
644020	MON1B	patch21	0.00763187813431057	0.682870074413759	0.0186743087279015
644021	MON2	patch21	0.0243127484650834	0.552511702410086	0.0409150098288155
644022	MORC1	patch21	0.00397953862907073	0.848735236943333	0.0208584578444532
644023	MORC2	patch21	-0.057469604186495	0.169901806460006	0.0418378104149222
644024	MORC3	patch21	0.0713683257848023	0.107561298759848	0.0443041942760482
644025	MORC4	patch21	-0.0574138409673721	0.158311640002823	0.0406626635462915
644026	MORF4L1	patch21	0.00612431075862407	0.845020443809328	0.0313211632885792
644027	MORF4L2	patch21	-0.057636264323721	0.00458174113344983	0.020278411037665
644028	MORN1	patch21	-0.00746326488160954	0.851068184643173	0.0397383576339786
644029	MORN2	patch21	-0.0295119297275327	0.319358755915737	0.029620578164216
644030	MORN3	patch21	-0.00973096217498254	0.725443806453009	0.0276996162175582
644031	MORN4	patch21	0.059345598796597	0.0756683766164181	0.0333690805401238
644032	MORN5	patch21	0.00624797035039335	0.775824465871678	0.0219341826428897
644033	MOS	patch21	-0.00311629715507816	0.862103033456745	0.0179357484841943
644034	MOSMO	patch21	0.0320929442648172	0.337070003192918	0.0334131894114468
644035	MOSPD1	patch21	0.0219877876983056	0.1720578753499	0.0160880275040915
644036	MOSPD2	patch21	0.0175431441799652	0.495997355811167	0.0257578269746745
644037	MOSPD3	patch21	0.0437821800599513	0.311836591196585	0.0432652084037858
644038	MOV10	patch21	-0.0220941429508408	0.385026101545214	0.0254218726709031
644039	MOV10L1	patch21	0.0602245621150782	0.0902467165015928	0.0355111237540488
644040	MOXD1	patch21	0.0137600935521731	0.499354261538785	0.0203617455048059
644041	MPC1	patch21	-0.0447845641144534	0.16043779591711	0.0318803819800696
644042	MPC1L	patch21	-0.0182122639663141	0.0757301014804865	0.0102426284963331
644043	MPC2	patch21	-0.0143950392448327	0.680433902585689	0.0349389068626229
644044	MPDU1	patch21	-0.0705447374760289	0.0720263852337056	0.0391678614988846
644045	MPDZ	patch21	0.0331705151690809	0.259652109418675	0.0294082900147552
644046	MPG	patch21	-0.0504316034838265	0.215186600637891	0.0406604882559135
644047	MPHOSPH10	patch21	-0.066320207585017	0.0177353424779268	0.0279184057816235
644048	MPHOSPH6	patch21	-0.0630074464230502	0.0748310233242181	0.0353263386940395
644049	MPHOSPH8	patch21	-0.00452628799138484	0.876393758623366	0.0290916907155885
644050	MPHOSPH9	patch21	0.0155116126450023	0.355495420357713	0.0167790650811342
644051	MPI	patch21	0.000927053360312951	0.935350561535002	0.0114256683288538
644052	MPIG6B	patch21	0.00561559165282217	0.782805253493552	0.0203649244855551
644053	MPL	patch21	-0.00109818380148059	0.938252615742215	0.0141722897350276
644054	MPLKIP	patch21	0.0612001114061147	0.196595132245495	0.047358311589567
644055	MPND	patch21	0.030014361674588	0.0638183039459093	0.0161736983196463
644056	MPO	patch21	-0.025192372852234	0.409236799667244	0.0305130572349719
644057	MPP2	patch21	-0.00999851310256143	0.817360233118136	0.0432818013155752
644058	MPP3	patch21	0.0280895694951732	0.401407965894441	0.03345948884647
644059	MPP4	patch21	-0.00795977996488123	0.552597093846493	0.0133980944472906
644060	MPP7	patch21	0.0285462614808082	0.284629451845742	0.0266632908946051
644061	MPPE1	patch21	-0.0103196260783021	0.539830521497261	0.0168262405065407
644062	MPPED1	patch21	-0.00222739958111046	0.793433656118345	0.00850370619648232
644063	MPPED2	patch21	0.026356248999467	0.548412008494176	0.043900010564488
644064	MPRIP	patch21	0.0180157224014922	0.338315408872108	0.0188052972286439
644065	MPST	patch21	-0.0375707129586774	0.318755458695526	0.0376620231271411
644066	MPV17	patch21	0.0296041371398882	0.23831398797717	0.0250882269805957
644067	MPV17L	patch21	0.00757592343626247	0.480752583276919	0.0107400754596075
644068	MPV17L2	patch21	0.00115862674128514	0.94965838064378	0.0183461910230444
644069	MPZ	patch21	-0.0154208691406089	0.186922533802395	0.0116758276869616
644070	MPZL1	patch21	0.00901268086558448	0.806697534188748	0.0368223364585623
644071	MPZL2	patch21	0.0113495290384001	0.291551881534344	0.0107543056739387
644072	MPZL3	patch21	-0.00798694631890618	0.716072857807777	0.0219525564852847
644073	MR1	patch21	-0.0144642859222382	0.602659670467568	0.0277750796205989
644074	MRAP	patch21	0.00551880704960335	0.864020073794901	0.0322156215917958
644075	MRAP2	patch21	0.00590170055622163	0.86960655697997	0.0359409508427277
644076	MRAS	patch21	-0.00866517894250462	0.696469384930599	0.0222060699432583
644077	MRE11	patch21	0.0100617769166256	0.818568301921558	0.0438508781870784
644078	MREG	patch21	-0.0178592688660131	0.566065201285225	0.031109931356572
644079	MRFAP1	patch21	0.0321652937419903	0.392323083164577	0.0375838762184613
644080	MRFAP1L1	patch21	-0.00257132360285206	0.909127795192214	0.0225216606417919
644081	MRFAP1L2	patch21	0.000597961196811174	0.977262027794845	0.0209739802403028
644082	MRGBP	patch21	0.0386707702275489	0.394517768256368	0.0453954551089209
644083	MRGPRD	patch21	-0.020303329708338	0.160233931572152	0.0144460940293342
644084	MRGPRE	patch21	-0.0130098220005399	0.248586400856458	0.0112683717448619
644085	MRGPRF	patch21	0.00574276466310801	0.723706299549367	0.0162398795629046
644086	MRGPRG	patch21	-0.0228447934633314	0.0531560048022221	0.0117986550407565
644087	MRGPRX1	patch21	0.0116365686791171	0.467322892596566	0.0160029191929944
644088	MRGPRX2	patch21	-0.0213387148865582	0.413441972495769	0.0260789944604083
644089	MRGPRX3	patch21	-0.00931269211670203	0.524514906625385	0.0146276092603167
644090	MRGPRX4	patch21	0.0324201032221602	0.0974415704460759	0.0195404727409035
644091	MRI1	patch21	0.0195870928249943	0.562355917251885	0.0337963471200678
644092	MRLN	patch21	0.0330745918646005	0.0602233211123226	0.0175784512821564
644093	MRM1	patch21	0.0417040064328971	0.421039344858407	0.05180682076861
644094	MRM2	patch21	-0.00679053162729141	0.844724876255016	0.0346614167652888
644095	MRM3	patch21	-0.0177126162896583	0.150362426105584	0.012304793432155
644096	MRNIP	patch21	-0.0232280679141443	0.407242917232679	0.0280144216999952
644097	MRO	patch21	-0.00105705194881885	0.922114091616664	0.0108084466156872
644098	MROH1	patch21	-0.0284794020241833	0.242235563564015	0.0243373573969489
644099	MROH2A	patch21	0.000578702759543631	0.982072222540095	0.0257460714242329
644100	MROH2B	patch21	0.0637210513142435	0.353988107982927	0.0687120119828819
644101	MROH5	patch21	-0.0123364700326516	0.437254028312309	0.0158732239603226
644102	MROH6	patch21	-0.0192308664789509	0.333657026706929	0.0198810175405759
644103	MROH7	patch21	0.00345157745009664	0.905486357234908	0.0290616600718152
644104	MROH8	patch21	-0.0125505114817424	0.553865426523471	0.0211929670515497
644105	MROH9	patch21	-0.00380604829446177	0.139217481265938	0.0025715991840101
644106	MRPL1	patch21	-0.00217422882186189	0.951434899618001	0.0356886857438522
644107	MRPL10	patch21	0.0248284209394055	0.469839644273963	0.0343385452028854
644108	MRPL11	patch21	0.0181989309306339	0.577868714771812	0.0326904590786115
644109	MRPL12	patch21	-0.0714781722219625	0.0892778067245504	0.0420195140012875
644110	MRPL13	patch21	-0.0424588200849089	0.302948971525821	0.0411931685411432
644111	MRPL14	patch21	-0.00813248649902162	0.770636088264842	0.0278861694033249
644112	MRPL15	patch21	-0.0163257990553791	0.613760433187195	0.0323353369708754
644113	MRPL16	patch21	-0.0208375502606216	0.232904078301845	0.0174559613439971
644114	MRPL17	patch21	-0.0393489609231151	0.0825336255040895	0.0226387507890722
644115	MRPL18	patch21	8.86587045217922e-05	0.997495785487968	0.0282401902024777
644116	MRPL19	patch21	0.029936591187047	0.389193240727411	0.0347493258760728
644117	MRPL2	patch21	0.00921364260609096	0.838453194851755	0.0451800010223372
644118	MRPL20	patch21	-0.0579487884133144	0.0459741290623992	0.0289973274593994
644119	MRPL21	patch21	-0.0723611180514143	0.0556267330331073	0.0377578875610534
644120	MRPL22	patch21	0.0540705405788189	0.084903845562942	0.0313483021719931
644121	MRPL23	patch21	0.0255766932311683	0.423343998608525	0.0319309040396831
644122	MRPL24	patch21	-0.0467841678410706	0.293901599241766	0.044547062618132
644123	MRPL27	patch21	-0.0430382209705506	0.164639547500111	0.0309454530175424
644124	MRPL28	patch21	-0.0106934502331709	0.763674818657293	0.0355558937835661
644125	MRPL3	patch21	-0.0305427238547317	0.335990752930218	0.0317282129740666
644126	MRPL30	patch21	-0.090499742000453	0.0193526238711716	0.0386270514148858
644127	MRPL32	patch21	-0.0256457181942882	0.427699804797658	0.0323199171012363
644128	MRPL33	patch21	0.0328226204294764	0.304244438942815	0.0319296926535077
644129	MRPL34	patch21	0.002685655440606	0.908148780593522	0.0232712434408406
644130	MRPL35	patch21	0.0609152352745329	0.130209917144113	0.04021684344901
644131	MRPL36	patch21	-0.00083183622115871	0.97475584586069	0.0262798501932216
644132	MRPL37	patch21	-0.0244493220441352	0.311861911229754	0.024161894113697
644133	MRPL38	patch21	-0.0239548974459623	0.629076536077869	0.0495761625985448
644134	MRPL39	patch21	-0.0162508586763282	0.261864010668948	0.0144747194948337
644135	MRPL4	patch21	0.00608178727770999	0.841128936419117	0.030331889457966
644136	MRPL40	patch21	-0.00638289893835762	0.768440428527569	0.0216733068245155
644137	MRPL41	patch21	0.039657435873723	0.0780305556536818	0.0224782637343142
644138	MRPL42	patch21	0.0260599930267667	0.498780566651692	0.038511216321068
644139	MRPL43	patch21	0.0498591036854984	0.147766960195705	0.0344159810170849
644140	MRPL44	patch21	-0.00137804533267697	0.968918528354541	0.0353565874752323
644141	MRPL45	patch21	0.047270201684931	0.249188598549725	0.0409949455123097
644142	MRPL46	patch21	-0.0207477971146706	0.454294966240865	0.0277154352421864
644143	MRPL47	patch21	0.0254429684635911	0.623142161435152	0.0517582897538624
644144	MRPL48	patch21	-0.0452068737065666	0.34597697366626	0.0479435007744579
644145	MRPL49	patch21	-0.0362072848481382	0.238603464634852	0.030703048763816
644146	MRPL50	patch21	0.0306944244688039	0.446761599797291	0.0403257748691869
644147	MRPL51	patch21	0.039297088441126	0.304192441721447	0.0382239123594248
644148	MRPL52	patch21	-0.0365888424044759	0.272980900572874	0.0333565953837727
644149	MRPL53	patch21	0.00770626788990529	0.790654015472994	0.0290210092004281
644150	MRPL54	patch21	-0.039563840158871	0.240247557709077	0.0336670276212587
644151	MRPL55	patch21	-0.0469779729080996	0.146766873299073	0.0323470850852819
644152	MRPL57	patch21	-0.0158346444161187	0.645668363866528	0.034427329803421
644153	MRPL58	patch21	-0.00822237125695296	0.768205845766246	0.0278901973260158
644154	MRPL9	patch21	-0.0487796548389953	0.0917329797854116	0.028895455437904
644155	MRPS10	patch21	-0.0657865271802826	0.23988096017943	0.0559376697555575
644156	MRPS11	patch21	-0.0260448923536443	0.359502833994907	0.028408942648034
644157	MRPS12	patch21	-0.043618462783624	0.303636873001567	0.0423785272267081
644158	MRPS14	patch21	-0.00687006439687229	0.885880372434285	0.047855027651149
644159	MRPS15	patch21	-0.0118742125856981	0.78617776457979	0.0437583393550074
644160	MRPS16	patch21	-0.0154263336188882	0.637330140692604	0.0327108852202002
644161	MRPS17	patch21	0.0446797627400386	0.152394893814748	0.0311934246218871
644162	MRPS18A	patch21	0.0418550560489197	0.306978946142725	0.0409473972880445
644163	MRPS18B	patch21	0.036054747353116	0.357412343602466	0.0391566120191875
644164	MRPS18C	patch21	-0.0145182318459649	0.594065530398	0.0272312760698319
644165	MRPS2	patch21	-0.105927327164203	0.0307374323792923	0.0489523015981404
644166	MRPS21	patch21	0.0442415416785359	0.304215917462569	0.0430354263979598
644167	MRPS22	patch21	-0.0212949650784665	0.695038541756885	0.054302658483839
644168	MRPS23	patch21	-0.0146759736772809	0.38928731299894	0.0170387272845068
644169	MRPS24	patch21	0.036693829083904	0.186701037269085	0.0277685605054581
644170	MRPS25	patch21	-0.029554318360216	0.412117990210051	0.036017414109486
644171	MRPS26	patch21	-0.0216752895033987	0.507914662327895	0.0327245825731018
644172	MRPS27	patch21	0.0109669291082404	0.685093522094303	0.0270351355084912
644173	MRPS28	patch21	0.0202730390563076	0.556833461225213	0.0344912900520099
644174	MRPS30	patch21	-0.0174881691537192	0.705686714688594	0.0462924201386728
644175	MRPS31	patch21	0.0133314139146872	0.728868887248435	0.0384479483911009
644176	MRPS33	patch21	0.0025063636346294	0.952990968395094	0.0425039550219497
644177	MRPS34	patch21	-0.043425393003887	0.246476863095501	0.0374450439767318
644178	MRPS35	patch21	-0.0903310982102554	0.00328550621306	0.03064527481386
644179	MRPS36	patch21	-0.0291151671174999	0.263506617188284	0.0260224923122762
644180	MRPS5	patch21	0.0335058636007086	0.384764049974255	0.038531121590295
644181	MRPS6	patch21	-0.0177229663414749	0.579619369459788	0.0319826288922039
644182	MRPS7	patch21	-0.052094767792961	0.20119535462634	0.0407277862315251
644183	MRPS9	patch21	0.0247180658234268	0.317511665462869	0.0247145024975027
644184	MRRF	patch21	0.00676314955034308	0.860098393809674	0.0383616410964082
644185	MRS2	patch21	0.0719830983209302	0.184283882962075	0.0541752750629081
644186	MRTFA	patch21	0.0165383913735811	0.578667378511502	0.0297701635845922
644187	MRTFB	patch21	0.0453756721222314	0.165118052430828	0.0326631524791136
644188	MRTO4	patch21	0.0290142428253088	0.419018632196702	0.0358865473861613
644189	MS4A1	patch21	-0.00622668705758862	0.496990743060176	0.00916349323959841
644190	MS4A10	patch21	0.0142039565324885	0.403993329530405	0.0170126195329733
644191	MS4A12	patch21	-0.00156243267718414	0.823171915448605	0.00698972173256024
644192	MS4A13	patch21	0.0130467253029913	0.40914571734944	0.0157991488569637
644193	MS4A14	patch21	-0.130768974190948	0.00141237119349646	0.0408380065485883
644194	MS4A15	patch21	0.00610511609426242	0.800493715940037	0.0241515636016839
644195	MS4A18	patch21	-0.0156497102990324	0.434315981739359	0.0200078048802714
644196	MS4A2	patch21	-0.00548471383247332	0.707007094628139	0.0145870515032133
644197	MS4A3	patch21	0.0172376370975388	0.385584941115829	0.0198572481723874
644198	MS4A4A	patch21	0.00366504814326767	0.868702552858364	0.0221648201447681
644199	MS4A5	patch21	0.0572410321511234	0.202284172556726	0.0448594319483829
644200	MS4A6E	patch21	-0.0275235424283115	0.583800057386965	0.0502215972925538
644201	MS4A8	patch21	-0.023339723291364	0.241244766716761	0.0199032259246254
644202	MSANTD1	patch21	0.0174346334231645	0.257103063432067	0.0153745917849482
644203	MSANTD2	patch21	0.0316333110774219	0.0893390895590389	0.0185996819461376
644204	MSANTD3	patch21	0.0298937981054445	0.487101693951921	0.0429993830446644
644205	MSANTD4	patch21	-0.0214368807365965	0.508280132882543	0.0323925447387949
644206	MSANTD5	patch21	0.0160601249176153	0.183322950182026	0.0120605382074804
644207	MSANTD7	patch21	0.0274314723269765	0.551617204281881	0.0460596282927112
644208	MSC	patch21	-0.00441671659216803	0.781816714571354	0.0159427635767175
644209	MSGN1	patch21	-0.00283439209185168	0.81109007440895	0.0118548797539941
644210	MSH2	patch21	0.00387225949081977	0.867481854994389	0.0232002515929368
644211	MSH3	patch21	-0.034054294433873	0.29989864170071	0.0328312255848909
644212	MSH4	patch21	0.000969229420178393	0.800506761545921	0.00383448397178062
644213	MSH5	patch21	-0.0232225668773971	0.302670788272525	0.022517360328516
644214	MSH6	patch21	-0.00941668343001542	0.640761053941811	0.0201730983710891
644215	MSI1	patch21	-0.019753929561332	0.00750964442223386	0.0073723366031384
644216	MSI2	patch21	-0.0155346571547674	0.674623977062418	0.0369918007410279
644217	MSL1	patch21	-0.0231510368146646	0.450350182218378	0.0306569979137619
644218	MSL2	patch21	0.0448207601048249	0.188172009700926	0.0340321234326937
644219	MSL3	patch21	-0.00676281717491291	0.795406000429295	0.026073551472179
644220	MSLN	patch21	0.00522645500377168	0.853323244383495	0.0282612782222682
644221	MSMB	patch21	0.157496477695284	0.00416957220085659	0.0548301468330591
644222	MSMO1	patch21	-0.0220567195837339	0.34280143407261	0.0232384070827051
644223	MSMP	patch21	0.0165261155117977	0.483339949340186	0.023567205189692
644224	MSRA	patch21	0.0425158611431771	0.397077217794833	0.050180417307254
644225	MSRB1	patch21	-0.0119702037617746	0.720852582036813	0.0334894201787685
644226	MSRB2	patch21	-0.0130380798382609	0.753603972385867	0.0415242188158201
644227	MSRB3	patch21	-0.00874447038538182	0.649512735221363	0.0192358335218312
644228	MSS51	patch21	-0.0686245106423429	0.00103661412527282	0.0208507221831803
644229	MST1	patch21	-0.0107749733867901	0.483250037802183	0.0153625823284051
644230	MST1R	patch21	0.0723954875258505	0.028923795450141	0.0330866222798458
644231	MSTN	patch21	-0.0150018334966828	0.457357611200705	0.0201765532044621
644232	MSTO1	patch21	-0.0175985059595895	0.350764480839175	0.0188502289645696
644233	MSX1	patch21	-0.00101701120468333	0.887127099222302	0.00716301305946637
644234	MSX2	patch21	0.0146909546381079	0.652555092873959	0.0326199565733725
644235	MT1A	patch21	-0.0110065039033999	0.594695286041499	0.0206797625588244
644236	MT1B	patch21	0.0237983404003605	0.170926515796698	0.0173667960764804
644237	MT1E	patch21	-0.0216789455593353	0.287331105423242	0.0203628888427941
644238	MT1F	patch21	0.0140799152880103	0.586885318920391	0.0259035198065723
644239	MT1G	patch21	0.0146586838437726	0.558000669678878	0.0250133623492419
644240	MT1H	patch21	0.0367184177953515	0.0682181085391403	0.0201111493805941
644241	MT1HL1	patch21	0.0273655923990434	0.652342445788464	0.0607230736888965
644242	MT1M	patch21	0.00460166013267386	0.735473966604856	0.0136160548025936
644243	MT1X	patch21	0.0697409975585287	0.00815980080282972	0.0263042473941345
644244	MT2A	patch21	-0.00106432108304753	0.911243175620786	0.00954529203125487
644245	MT3	patch21	-0.00691064873089621	0.750446597679308	0.0217214487786542
644246	MT4	patch21	0.0195806823906025	0.587396567641648	0.0360728584240634
644247	MTA1	patch21	0.00326695698647805	0.899852863531039	0.0259523257788289
644248	MTA2	patch21	-0.012858746177583	0.544958994802743	0.0212343734814932
644249	MTA3	patch21	-0.023160708710047	0.612455150258154	0.0457043834449233
644250	MTAP	patch21	0.0111883400647238	0.727879159290519	0.0321451070299908
644251	MTARC1	patch21	0.0995014375728883	0.186312437926656	0.0752326158382518
644252	MTARC2	patch21	-0.00211263563785055	0.934944326152752	0.0258746829710445
644253	MTBP	patch21	0.00673305551325026	0.729257730608046	0.0194472421920537
644254	MTCH1	patch21	-0.0146975733818203	0.628389978016239	0.0303567583076032
644255	MTCH2	patch21	-0.00772981846601891	0.753119787808811	0.0245683438099528
644256	MTCL1	patch21	0.103317780672625	0.0326933769806596	0.0482983100222084
644257	MTCP1	patch21	0.015144408329603	0.203889132318266	0.0119108542244531
644258	MTDH	patch21	-0.0356685896367355	0.38657916696149	0.0411752895275486
644259	MTERF1	patch21	-0.0164686707768694	0.584368273576588	0.0300954716070604
644260	MTERF2	patch21	0.0559577613815507	0.0494714339188185	0.0284456435910664
644261	MTERF3	patch21	-0.0281099379432174	0.219811912961406	0.0228928846011339
644262	MTERF4	patch21	0.0687114979286946	0.0926589964072366	0.0408185735939957
644263	MTF1	patch21	-0.015599511105063	0.498986082213347	0.0230638548734692
644264	MTF2	patch21	0.0205635981038617	0.559942085517374	0.0352631919791598
644265	MTFMT	patch21	0.00384495888121899	0.855378448702356	0.0210898738861637
644266	MTFP1	patch21	0.0213809511782221	0.28500456534915	0.0199861884334257
644267	MTFR1	patch21	-0.0588271140145093	0.177802804777713	0.0436204149001032
644268	MTFR1L	patch21	0.0364959095411883	0.477751593700716	0.0513865859249842
644269	MTFR2	patch21	0.0152415428283591	0.26920654218655	0.0137860276259882
644270	MTG1	patch21	0.000954760367832377	0.981451496302132	0.0410548804490022
644271	MTG2	patch21	-0.0588695787438837	0.0930235069598854	0.0350110168897143
644272	MTHFD1	patch21	-0.0275303589905529	0.347805097615493	0.0293078831525782
644273	MTHFD1L	patch21	0.0165703324582661	0.389666198516296	0.0192534532712813
644274	MTHFD2	patch21	-0.100858568657266	0.0145846727741851	0.0412121254408304
644275	MTHFD2L	patch21	-0.0259030812276291	0.363733800205344	0.0285044653935468
644276	MTHFR	patch21	-0.0195500239038286	0.574138039939244	0.0347757059515099
644277	MTHFS	patch21	0.0343752210967267	0.203356392379034	0.0270037374405358
644278	MTHFSD	patch21	-0.0172589405221937	0.672402879661521	0.0408020416604973
644279	MTIF2	patch21	0.00225684623953388	0.935720919114107	0.0279755998735444
644280	MTIF3	patch21	0.0349813575417975	0.264699374982923	0.0313437946578174
644281	MTLN	patch21	-0.0287302358618762	0.360265355519308	0.0313878345672093
644282	MTM1	patch21	-0.00631878199645326	0.822013485642249	0.0280807050043887
644283	MTMR1	patch21	-0.00715301319610854	0.835160244320058	0.034364901783291
644284	MTMR10	patch21	0.00798516044265272	0.794263422876531	0.0306113313942539
644285	MTMR11	patch21	0.0332616326241243	0.171201398918095	0.0242882274501733
644286	MTMR12	patch21	0.0162487646715653	0.799024308638656	0.0637992195039444
644287	MTMR14	patch21	-0.0220263280352172	0.463315938514368	0.0300203383099277
644288	MTMR2	patch21	0.0667980647916889	0.332153990844101	0.0688418784885815
644289	MTMR3	patch21	0.0181044808319447	0.450456583046774	0.0239798966327234
644290	MTMR4	patch21	-0.0371214235514128	0.119303929254277	0.0238080305563409
644291	MTMR6	patch21	-0.00347472586355418	0.903871458338752	0.0287627335972654
644292	MTMR7	patch21	0.00326338851580675	0.885486832020094	0.0226532281877742
644293	MTMR8	patch21	0.00558773910905012	0.820771937493882	0.024656983446996
644294	MTMR9	patch21	0.00575852351617956	0.900521165045798	0.0460539812706149
644295	MTNR1A	patch21	-0.00282823711836349	0.807047422936275	0.0115764624341846
644296	MTNR1B	patch21	0.0332207337471446	0.118337145507334	0.0212504361744054
644297	MTO1	patch21	0.00408380063364428	0.898393134567049	0.0319726808429066
644298	MTOR	patch21	-0.0232156197526306	0.580687873727062	0.0420129770846403
644299	MTPAP	patch21	-0.00088448217825235	0.974682426797426	0.0278620117173663
644300	MTPN	patch21	-0.0142804240803937	0.620556848071017	0.0288357152331771
644301	MTR	patch21	-0.00945809001731343	0.799890904774694	0.0373006270728249
644302	MTRES1	patch21	4.20497422593819e-06	0.999742960580076	0.0130491455931318
644303	MTREX	patch21	-0.0179891087256502	0.564310378816593	0.0311950181620448
644304	MTRF1	patch21	-0.00147651020194644	0.943497181740069	0.0208267130921017
644305	MTRF1L	patch21	0.0133954056636413	0.405395451727868	0.0160921573702653
644306	MTRFR	patch21	0.00144301513917612	0.959899578518352	0.028691758480606
644307	MTRR	patch21	-0.0576885304010548	0.0676920395136615	0.0315363153596714
644308	MTSS1	patch21	-0.0468499696747612	0.25348392752171	0.0410006132142585
644309	MTSS2	patch21	-0.0732017484859172	0.0209048294497265	0.0316369980281549
644310	MTTP	patch21	-0.00227121619501699	0.853056300164364	0.0122586965441083
644311	MTURN	patch21	-0.0890391181544504	0.00709386389886969	0.0329941110303344
644312	MTUS1	patch21	-0.053261754944737	0.170316337256985	0.0388121876357103
644313	MTUS2	patch21	-0.00718398762602676	0.304535947030453	0.00699276624205116
644314	MTX1	patch21	-0.0750919512140827	0.0148938820535861	0.0307794113417527
644315	MTX2	patch21	-0.0118554261298985	0.736843422031695	0.0352691939390893
644316	MTX3	patch21	-0.00459813898044971	0.720585864421708	0.0128515426100437
644317	MUC1	patch21	0.197108134299669	6.75850132049976e-08	0.0362108677305647
644318	MUC12	patch21	0.0576595321764678	0.0485546130497032	0.0291919466384638
644319	MUC13	patch21	0.00115677067905728	0.889701237852127	0.00833877857860996
644320	MUC15	patch21	0.0260248539234315	0.436011670144468	0.0333953264656381
644321	MUC16	patch21	0.00192055095433	0.91602522674965	0.0182091624475098
644322	MUC17	patch21	-0.00590549312532649	0.827500351599189	0.0270928382060893
644323	MUC19	patch21	0.00872716249878922	0.53707733004552	0.0141335749659851
644324	MUC2	patch21	0.00856461510089551	0.632445723361468	0.01790068199642
644325	MUC20	patch21	0.163747236194009	0.000675201886167531	0.0479994018798704
644326	MUC21	patch21	0.0175019497439219	0.393512228241435	0.0205018109847676
644327	MUC22	patch21	-0.000878407963104436	0.93726383536959	0.0111570091505622
644328	MUC3A	patch21	-0.00775650024392054	0.638957111378812	0.0165271837029068
644329	MUC3B	patch21	0.00494164957582115	0.764195197801193	0.0164684378280134
644330	MUC4	patch21	-0.0576911325139047	0.070578935162134	0.0318675505915897
644331	MUC5AC	patch21	-0.00411366220955551	0.701473243594998	0.0107278705976599
644332	MUC5B	patch21	0.104626866247501	0.0258777316057273	0.0468807112148107
644333	MUC6	patch21	0.00679739346591165	0.747860349797589	0.0211387203948097
644334	MUC7	patch21	-0.0144436212927581	0.385955216507335	0.0166516030665942
644335	MUC8	patch21	-0.00131571508893987	0.91424100430254	0.01221407113451
644336	MUCL1	patch21	0.00650315816293207	0.708199603626485	0.0173697944055115
644337	MUCL3	patch21	0.0111262063718433	0.491632729224572	0.0161718594129529
644338	MUL1	patch21	0.117275908825564	0.0309452583686083	0.0542643097077306
644339	MUS81	patch21	0.0394163611525593	0.243135229979779	0.0337480832148416
644340	MUSK	patch21	0.0114197688468542	0.51228504696815	0.017420237147152
644341	MUSTN1	patch21	-0.00655065897174429	0.747072608776208	0.0203057331400816
644342	MUTYH	patch21	0.0733375042590951	0.0290083128723597	0.0335348502524668
644343	MVB12A	patch21	0.0125092842545675	0.613378569224219	0.0247495761668166
644344	MVB12B	patch21	-0.0198934116458431	0.476586385417923	0.0279361050651017
644345	MVD	patch21	-0.0328045904779109	0.30061280053194	0.0316731987048712
644346	MVK	patch21	0.0315153969572423	0.407700524261918	0.0380465499093115
644347	MVP	patch21	0.0228464647608467	0.136402121682262	0.0153263390730223
644348	MX1	patch21	0.00536312428322309	0.685728830440427	0.0132491525371825
644349	MX2	patch21	-0.0173818486902941	0.399638167649191	0.0206270905426294
644350	MXD1	patch21	0.124670431605095	0.00870186413274186	0.0474148879943388
644351	MXD3	patch21	0.0556143074421006	0.0695293534838489	0.0306052535058909
644352	MXD4	patch21	-0.0057072637713812	0.770454302507374	0.0195541725726104
644353	MXI1	patch21	0.0534587673483881	0.177103388667592	0.0395757911247811
644354	MXRA5	patch21	0.0242921799290412	0.482756380577427	0.0345958871604857
644355	MYADM	patch21	0.0507939820045413	0.0358106235724615	0.0241616911020191
644356	MYADML2	patch21	-0.0372440474266558	0.083723581253804	0.0215107874788603
644357	MYB	patch21	-0.0356556529067755	0.180913432978838	0.0266286920882359
644358	MYBBP1A	patch21	-0.0142849162100362	0.58771798581169	0.0263392961628167
644359	MYBL1	patch21	-0.0208116854516903	0.27675705874103	0.0191231440644286
644360	MYBL2	patch21	-0.03786589296431	0.0799831130282901	0.0216033485861149
644361	MYBPC1	patch21	-0.014373375926671	0.786084649158459	0.0529445173342378
644362	MYBPC2	patch21	0.011517242455231	0.539684082738054	0.0187721809138722
644363	MYBPC3	patch21	0.00716121341067396	0.677398556043771	0.0172081553853472
644364	MYBPH	patch21	-0.0252423175626502	0.498756731367271	0.0373007917282586
644365	MYBPHL	patch21	-0.00235526733620624	0.941013091210291	0.0318204413518282
644366	MYC	patch21	-0.0298135173809269	0.149411503360792	0.0206628401760569
644367	MYCBP	patch21	-0.0263378927141136	0.258716699261588	0.0233047868639561
644368	MYCBP2	patch21	-0.040089916822701	0.27804832933516	0.036936451883472
644369	MYCBPAP	patch21	0.00759481585857606	0.709206423626681	0.0203591962335352
644370	MYCL	patch21	0.048782504453081	0.0560290172230311	0.0254965106924583
644371	MYCN	patch21	0.0250082522166208	0.131771911439383	0.016577864167815
644372	MYCT1	patch21	0.0283945024128762	0.320292565739963	0.0285541137022683
644373	MYD88	patch21	0.0245147625278662	0.336931608811391	0.0255159416267453
644374	MYDGF	patch21	-0.0363963350220898	0.333784865689772	0.0376367681176389
644375	MYEF2	patch21	-0.0198170510357917	0.653499969025837	0.0441304335730536
644376	MYEOV	patch21	0.0113847326241976	0.565950002701501	0.0198257386880749
644377	MYF5	patch21	-0.0268591331785167	0.19555706231247	0.0207360976681712
644378	MYF6	patch21	0.00388823490227083	0.8241641985088	0.0174942741437294
644379	MYG1	patch21	0.101306135446129	0.0772418958206481	0.057268763113114
644380	MYH1	patch21	-0.0117067134267653	0.263764590508373	0.0104688597296793
644381	MYH10	patch21	0.0109068969487598	0.696087494769822	0.0279139091515025
644382	MYH11	patch21	0.00801098179561891	0.784036362629425	0.0292216637007545
644383	MYH13	patch21	0.00834873330033384	0.586347311032078	0.0153375099698489
644384	MYH14	patch21	0.0995206811535961	0.0292385590817901	0.0455728278633778
644385	MYH15	patch21	-0.00241667300787547	0.941170509038058	0.0327375780401089
644386	MYH2	patch21	0.00080352947483864	0.933754360201299	0.00966411901144867
644387	MYH3	patch21	0.00182835257737598	0.916136296616946	0.0173580535364262
644388	MYH4	patch21	0.0193992237604726	0.132961267143051	0.0128992971193461
644389	MYH6	patch21	0.0261661145345691	0.32337812629824	0.0264816139054385
644390	MYH7	patch21	-0.0116933003590237	0.265382030131783	0.0104923526703753
644391	MYH7B	patch21	0.0203280826052242	0.415016102429954	0.0249278073505324
644392	MYH8	patch21	0.0247517701250135	0.26904565272822	0.0223805338731035
644393	MYH9	patch21	0.0121606964426493	0.173428887839465	0.00892622152028334
644394	MYL1	patch21	-0.0241418993212422	0.388896937966826	0.0280055446448572
644395	MYL10	patch21	-0.00681819923533644	0.714646095595578	0.0186422288527021
644396	MYL11	patch21	0.0105477185775893	0.551539680417298	0.0177070091648704
644397	MYL12A	patch21	-0.00976482760564515	0.462538206743681	0.0132856501790914
644398	MYL12B	patch21	0.00557436366829055	0.678943046494213	0.0134632928599675
644399	MYL2	patch21	-0.00660004628588002	0.716241701263473	0.0181518698866614
644400	MYL3	patch21	0.00914069441968435	0.550358050714778	0.0152994986660496
644401	MYL4	patch21	0.00344338680327567	0.719631967316956	0.00958989263829553
644402	MYL5	patch21	0.0069712597081785	0.684650182032106	0.0171596748344519
644403	MYL6	patch21	-0.0171302614061664	0.131817696442813	0.0113569253430696
644404	MYL6B	patch21	-0.00785537014858174	0.783168802888958	0.0285364666589944
644405	MYL7	patch21	0.00524913586390083	0.775296588782942	0.0183831815820758
644406	MYLIP	patch21	-0.033179934804149	0.454807522040282	0.0443730022768443
644407	MYLK2	patch21	0.0169496599498974	0.077924885601113	0.00960383298327998
644408	MYLK3	patch21	-0.000272461196944884	0.989464864789138	0.0206286298809791
644409	MYLK4	patch21	-0.0134034593338157	0.601183251515552	0.0256336138596476
644410	MYMK	patch21	0.0185157347068429	0.162212242553436	0.0132366204610925
644411	MYMX	patch21	0.0150709526758759	0.768266951463625	0.051134391637896
644412	MYNN	patch21	0.00565594662450636	0.898806173873387	0.0444629713623735
644413	MYO10	patch21	0.0093145196032051	0.693756690937549	0.0236475476461342
644414	MYO15A	patch21	-0.0044654851525922	0.835895209377265	0.0215508104602381
644415	MYO15B	patch21	0.0931333808985652	0.0105145895327279	0.0363256595586065
644416	MYO16	patch21	-0.0176839861478368	0.292567239782902	0.0167918691969047
644417	MYO18A	patch21	0.0223325515130364	0.50071788320768	0.0331523164658062
644418	MYO18B	patch21	-0.00971567722491712	0.672182425025686	0.0229525312271163
644419	MYO19	patch21	-0.0136943818285124	0.697355742182882	0.0352024583793259
644420	MYO1A	patch21	-0.00868145619900927	0.509182960697739	0.0131462349299136
644421	MYO1B	patch21	0.0166069062716519	0.539380553812829	0.0270476686098059
644422	MYO1C	patch21	0.0625882192327743	0.0464267643091417	0.0313841030266222
644423	MYO1D	patch21	-0.00588302770865595	0.821276537206563	0.0260345632230835
644424	MYO1E	patch21	-0.0109190734177364	0.798871077955568	0.0428393176083285
644425	MYO1H	patch21	-0.00889352249722847	0.752726244904146	0.0282205390270008
644426	MYO3A	patch21	-0.0168581803396119	0.145611324456501	0.0115746004602375
644427	MYO3B	patch21	0.0118869821134516	0.268013018806805	0.0107250230752876
644428	MYO5A	patch21	0.0283051598878938	0.342232816822075	0.029786478536485
644429	MYO5B	patch21	0.0171045196306048	0.584674312523503	0.0312829223778735
644430	MYO5C	patch21	-0.0565486706672366	0.272623867813176	0.0515147871010796
644431	MYO6	patch21	-0.000554180474125865	0.990819703961871	0.0481507896284471
644432	MYO7B	patch21	-0.0219834860175243	0.258844329351512	0.0194570567835816
644433	MYO9A	patch21	-0.00434200049163566	0.717822483790318	0.0120115673666213
644434	MYO9B	patch21	-0.0275427727945854	0.144462940320019	0.0188565032105462
644435	MYOC	patch21	0.0316416073666	0.480600818872946	0.0448414910838134
644436	MYOCD	patch21	-0.0173927258125332	0.473690141757031	0.0242646910015697
644437	MYOCOS	patch21	0.0155361253472932	0.361559739432949	0.0170190764747536
644438	MYOD1	patch21	-0.0185460265746283	0.41286647667543	0.0226380095809957
644439	MYOF	patch21	0.110028109080417	0.0190900788100213	0.0468596499895514
644440	MYOG	patch21	-0.0288701597489017	0.128509182036012	0.0189758342115635
644441	MYOM1	patch21	0.0157963871295429	0.338897146412007	0.0165085754776077
644442	MYOM2	patch21	0.00715030092458793	0.594714165136449	0.0134351565243108
644443	MYOM3	patch21	-0.00405066911031999	0.862133775364591	0.0233187475600621
644444	MYORG	patch21	-0.0113287583250325	0.717851028171065	0.0313428169338667
644445	MYOT	patch21	-0.0274165645547356	0.0305157066537776	0.0126531568840395
644446	MYOZ1	patch21	-0.0137962348239607	0.44492682765214	0.018052256246522
644447	MYOZ2	patch21	0.00278842512517975	0.875906028710548	0.0178509586907406
644448	MYOZ3	patch21	-0.0079423157680032	0.718868560148532	0.0220567677327855
644449	MYPN	patch21	0.00716136554896776	0.790624851497031	0.0269651170693505
644450	MYPOP	patch21	-0.00115551329778208	0.950623875503583	0.0186551386398064
644451	MYRF	patch21	0.00870351863150196	0.785562970612491	0.0319795811002002
644452	MYRFL	patch21	0.0178370167856236	0.544863803095359	0.0294483000498184
644453	MYRIP	patch21	-0.0212769637135688	0.132839116407591	0.0141434163892632
644454	MYSM1	patch21	0.0493691433729781	0.144486094244612	0.0338013595487286
644455	MYT1	patch21	-0.00975049834820134	0.400970773382249	0.0116037312302255
644456	MYT1L	patch21	0.00705276849862778	0.725566093662837	0.0200853423176964
644457	MYZAP	patch21	0.00204833127690952	0.682656272673989	0.00500845444824731
644458	MZF1	patch21	0.0475763828296166	0.125062898745873	0.0309882096161276
644459	MZT1	patch21	0.0496986702557119	0.208186091729503	0.0394596737345516
644460	MZT2A	patch21	-0.0783154199725447	0.127751085379526	0.0513729955727409
644461	MZT2B	patch21	-0.00369896839860432	0.815751807453314	0.0158698738195831
644462	N4BP1	patch21	0.00611768621959387	0.833945669610497	0.0291728048595714
644463	N4BP2	patch21	-9.01844247458994e-05	0.997717669915692	0.0315188940074087
644464	N4BP2L1	patch21	-0.00843986655819945	0.846578275677925	0.0436073432753884
644465	N4BP2L2	patch21	0.044391862588281	0.0665530672998517	0.0241663913171089
644466	N4BP3	patch21	-0.0621833675800788	0.0636647716744587	0.0334890325400992
644467	N6AMT1	patch21	-7.58053028434328e-05	0.998035911086832	0.0307862280503124
644468	NAA10	patch21	0.00922771212914898	0.695114682046174	0.0235370689808475
644469	NAA11	patch21	0.0519901129835302	0.0133115764944026	0.0209614624461987
644470	NAA15	patch21	0.0133068093139864	0.512560493577232	0.0203120799189704
644471	NAA16	patch21	-0.0143888127632788	0.769259392321914	0.0490361116921674
644472	NAA20	patch21	-0.0523637220948151	0.236128156924634	0.0441694957116845
644473	NAA25	patch21	-0.0151397854173929	0.706142901630786	0.04014134336543
644474	NAA30	patch21	0.00173853582516576	0.823584369884281	0.00779602888448043
644475	NAA35	patch21	-0.00777110618632623	0.858616700779514	0.0436121353596573
644476	NAA38	patch21	0.0167081433107201	0.633215114665177	0.0350003669428477
644477	NAA40	patch21	0.0108665945309593	0.718574732867311	0.0301449343793777
644478	NAA50	patch21	-0.00865180870762271	0.769118371511359	0.0294662497931361
644479	NAA60	patch21	0.0252087249377652	0.240684052466394	0.0214714133903108
644480	NAA80	patch21	-0.0406926475049243	0.0500829746526374	0.0207413194020145
644481	NAAA	patch21	0.013239961807796	0.777701171497776	0.0468834830498755
644482	NAALAD2	patch21	0.000485517644437907	0.976569211502442	0.0165262398850991
644483	NAALADL1	patch21	0.0300818099663793	0.367067296293509	0.0333339151289524
644484	NAALADL2	patch21	0.0333177961775151	0.232833737370657	0.027906665242051
644485	NAB1	patch21	-0.0249842785504717	0.579749090892449	0.0451017303773387
644486	NAB2	patch21	0.0343577916713681	0.272147609758301	0.0312682154528258
644487	NABP1	patch21	0.0657300884510409	0.0192594449604203	0.028033204770418
644488	NABP2	patch21	-0.0773920770484724	0.0585596930752476	0.0408636152450516
644489	NACA	patch21	-0.0220101201999635	0.0510282073591818	0.0112648729712697
644490	NACA2	patch21	-0.0244686945582795	0.279433285413489	0.0226090813017747
644491	NACAD	patch21	0.00637277559817013	0.704914642012171	0.0168228840891277
644492	NACC1	patch21	-6.57976616280223e-05	0.998522985664331	0.0355339902704656
644493	NACC2	patch21	-0.0147405565215835	0.585318091660216	0.0270056905557062
644494	NADK	patch21	0.066970299489059	0.0837870865907568	0.0386875285383246
644495	NADK2	patch21	0.0193411353174055	0.564537580356913	0.0335591509676424
644496	NADSYN1	patch21	-0.00356096990563453	0.898372810965756	0.0278737557063824
644497	NAE1	patch21	-0.0259615336723838	0.310863322676394	0.0256034037233644
644498	NAF1	patch21	-0.00377547570427976	0.893837544420235	0.0282832632582666
644499	NAGA	patch21	0.039435483912344	0.133910023259997	0.0262864093592696
644500	NAGK	patch21	-0.0105509500155574	0.617728469067529	0.0211337342150741
644501	NAGLU	patch21	-0.0467296177887973	0.351321328292063	0.050111263867219
644502	NAGPA	patch21	0.0406906452969953	0.294520401390082	0.0387946389096988
644503	NAGS	patch21	-0.0324943295234958	0.303028452239232	0.0315308944758624
644504	NAIF1	patch21	-0.00515620717304589	0.543194795992678	0.0084775062099953
644505	NAIP	patch21	0.0523191069676062	0.0714635892697672	0.0289910033697247
644506	NALCN	patch21	-0.00277498684881115	0.808813339168658	0.0114655185748077
644507	NALF1	patch21	-8.83275339570868e-05	0.997377403786085	0.026864723230309
644508	NALF2	patch21	-0.0197584012487669	0.437261252979835	0.0254233562930403
644509	NAMPT	patch21	-0.0436060109568623	0.00392079499289745	0.0150781020091694
644510	NANOG	patch21	0.0111985285641109	0.520727279440591	0.0174301924793961
644511	NANOGNB	patch21	-0.0212274005423077	0.0180970478832827	0.00896430163105115
644512	NANOGP8	patch21	0.000141527331056137	0.993244867305162	0.0167116647084161
644513	NANOS1	patch21	-0.0344567493011084	0.104757781745135	0.0212189896446777
644514	NANOS2	patch21	0.00296174275476523	0.803654406507362	0.0119091681109185
644515	NANOS3	patch21	-0.027000049887637	0.285359539431672	0.0252573487708253
644516	NANP	patch21	0.00489409920498147	0.882389109946353	0.0330719003999992
644517	NANS	patch21	0.029563396293451	0.547029141242045	0.0490721412034516
644518	NAP1L1	patch21	0.0182383621325242	0.476126025229138	0.0255852038779163
644519	NAP1L2	patch21	0.00233524714148585	0.939772180251991	0.0308987162483204
644520	NAP1L3	patch21	-0.0108610180703571	0.625585205854835	0.022250747414479
644521	NAP1L4	patch21	-0.0103406075181674	0.745026551548778	0.0317874360196599
644522	NAP1L5	patch21	0.0198913349045236	0.154540857967828	0.0139599928268968
644523	NAPA	patch21	-0.0451335932532925	0.0461531739591167	0.0226032863165784
644524	NAPB	patch21	0.0246284125953507	0.1750813668655	0.0181473622604917
644525	NAPEPLD	patch21	0.0161177488200023	0.515698430731918	0.0247870288955434
644526	NAPG	patch21	0.051173793977572	0.274494554241776	0.0468006385191828
644527	NAPRT	patch21	-0.0232811550234297	0.323162982332138	0.0235513890555864
644528	NAPSA	patch21	0.0552270178617674	0.00496096100352688	0.0196079031917049
644529	NARF	patch21	-0.036809097218834	0.34621259821636	0.0390564453266688
644530	NARS1	patch21	-0.0123432666730639	0.543391844115908	0.0203039328279131
644531	NARS2	patch21	0.0184548762515603	0.475543245758875	0.0258547518994278
644532	NASP	patch21	-0.0141370650966836	0.359261827664363	0.015412525920522
644533	NAT1	patch21	-0.0145814396221228	0.641020046507163	0.0312616598854661
644534	NAT10	patch21	-0.0691419342113166	0.019494491201598	0.029545722635686
644535	NAT14	patch21	-0.0142851360656192	0.564899393846789	0.0248094495718797
644536	NAT16	patch21	-0.0289128020339465	0.263126690675851	0.0258210524357242
644537	NAT2	patch21	0.00639338374820483	0.821305341177136	0.0282977156583432
644538	NAT8	patch21	0.00927551359387409	0.743771836262501	0.0283686195644554
644539	NAT8B	patch21	0.0327542693918028	0.253849454288546	0.0286868969866344
644540	NAT8L	patch21	-0.000803972761080697	0.957765250704148	0.0151770228653144
644541	NAT9	patch21	0.0248045804940291	0.518654290890107	0.0384163789635919
644542	NATD1	patch21	-0.0108772048465743	0.112111080398188	0.00683952697686239
644543	NAV1	patch21	-0.0200382089555897	0.014888631334435	0.00821302207300436
644544	NAV2	patch21	-0.022277159567154	0.362466692929638	0.0244497250014107
644545	NAV3	patch21	0.00115358453160359	0.925300921739272	0.0123002991204644
644546	NAXD	patch21	-0.0221635028080652	0.617842549036232	0.0444082881823957
644547	NAXE	patch21	-0.0953617110206773	0.00920317196416832	0.0365356600179055
644548	NBAS	patch21	0.0273690360646137	0.302185027638404	0.026511246560627
644549	NBDY	patch21	-0.00800992922381179	0.641992493666874	0.0172229468187197
644550	NBEA	patch21	0.0480742423926604	0.0692741489889924	0.0264315966339207
644551	NBEAL1	patch21	0.0245787163491554	0.560984258381032	0.042260660775362
644552	NBEAL2	patch21	0.0150991311163499	0.54196779678693	0.024749659119073
644553	NBN	patch21	-0.0225000327126335	0.560098397701475	0.0385992356700764
644554	NBPF1	patch21	0.0362656229439878	0.195168673458791	0.0279738520835017
644555	NBPF10	patch21	-0.0105358962111564	0.786457479352468	0.0388785585157144
644556	NBPF11	patch21	0.0684910522231012	0.0105425354939349	0.0267238648420609
644557	NBPF14	patch21	0.0149008546460983	0.382950038238645	0.0170704384889117
644558	NBPF15	patch21	-0.0145424682321622	0.453376992152692	0.0193867258577529
644559	NBPF19	patch21	-0.0147492778361215	0.538215860409851	0.0239533203678578
644560	NBPF20	patch21	-0.0671521438360473	0.070773094238705	0.0371192798577383
644561	NBPF3	patch21	-0.0324778944303551	0.15423183397213	0.0227762979982756
644562	NBPF4	patch21	0.00533839911601861	0.700553363387583	0.0138768856323015
644563	NBPF6	patch21	0.0112919846089096	0.647674773915963	0.0247008569041673
644564	NBPF8	patch21	0.00383705705279759	0.839690631709128	0.0189626473858218
644565	NBPF9	patch21	0.0139837337429566	0.62726071973507	0.0287876833896806
644566	NBR1	patch21	-0.0388627269153236	0.36362780718185	0.042756165705191
644567	NCALD	patch21	-0.0211694397178327	0.149166763158063	0.0146630584598885
644568	NCAM1	patch21	0.0391552293182738	0.0838079445665246	0.0226207938493413
644569	NCAM2	patch21	0.000902477381761786	0.936031375558979	0.0112414144379949
644570	NCAN	patch21	-0.0203788672356019	0.410493002317307	0.0247492652509269
644571	NCAPD2	patch21	-0.0121517645429338	0.371196801202935	0.013582177305179
644572	NCAPD3	patch21	0.0225301612613972	0.542073082457055	0.0369398199858633
644573	NCAPG	patch21	-0.00949827765692385	0.819883286326131	0.041702615830964
644574	NCAPG2	patch21	-0.0231012538885633	0.285848528530359	0.0216321573326658
644575	NCAPH	patch21	-0.0268573824076391	0.12243463374659	0.0173710476670996
644576	NCAPH2	patch21	-0.0140874666802877	0.577059645075652	0.0252513548930339
644577	NCBP1	patch21	0.0253595334093755	0.506445025533493	0.0381546330169982
644578	NCBP2	patch21	0.00521561494206277	0.900829071804875	0.0418422367738463
644579	NCBP2AS2	patch21	0.0307316775661083	0.333849713818947	0.0317833177350957
644580	NCBP2L	patch21	-0.00365716304669035	0.848761314208626	0.0191720956366616
644581	NCBP3	patch21	-0.0769796118426214	0.12332471815234	0.0499081846153502
644582	NCCRP1	patch21	0.0527637565443723	0.195744413627011	0.0407523783221369
644583	NCDN	patch21	-0.0402831750849864	0.0716730099250595	0.0223381879441441
644584	NCEH1	patch21	-0.0248668060687901	0.679592416258797	0.0601876304472851
644585	NCF4	patch21	0.0297415257879778	0.182126907103334	0.0222737227873632
644586	NCK1	patch21	-0.0991590903499738	0.0256532970727443	0.0443632754892923
644587	NCK2	patch21	0.0139186338517687	0.726164665220274	0.0397287043016368
644588	NCKAP1	patch21	-0.103447532835802	0.0209935595169633	0.0447399550683948
644589	NCKAP5	patch21	0.0454322875178539	0.151529109325429	0.0316517578257005
644590	NCKAP5L	patch21	-0.0186865266771282	0.391453591659813	0.0217943952760319
644591	NCKIPSD	patch21	0.0183986679060583	0.687460721755102	0.0457184356497135
644592	NCL	patch21	-0.00641317450821709	0.65348551818914	0.0142808100570982
644593	NCLN	patch21	0.0217298946981496	0.612374618111831	0.0428711613656644
644594	NCMAP	patch21	0.0075710230729831	0.690616638643983	0.0190156244026465
644595	NCOA1	patch21	0.0138913302600278	0.691631631292944	0.0350110106331653
644596	NCOA2	patch21	-0.0415336936109772	0.216767341979591	0.0336021236948303
644597	NCOA3	patch21	0.00188095841946614	0.970652859878389	0.0511132816480584
644598	NCOA4	patch21	0.0157837841620393	0.64113148390776	0.0338507133906352
644599	NCOA5	patch21	-0.0101738145922514	0.803300649811213	0.0408337981092163
644600	NCOA6	patch21	-0.0581313661547721	0.155169516681021	0.0408596087781994
644601	NCOA7	patch21	-0.0111974672548721	0.639209512402135	0.0238770066107344
644602	NCOR1	patch21	0.00431779699584522	0.900019219027901	0.0343574499457753
644603	NCOR2	patch21	0.0179654481638801	0.27392402655254	0.0164106399397978
644604	NCR2	patch21	0.0152601460047382	0.234994616285448	0.0128409944124698
644605	NCR3	patch21	-0.0107463468270943	0.402576851053615	0.0128325828081975
644606	NCR3LG1	patch21	-0.00860691430433391	0.764603065594421	0.0287344402194942
644607	NCS1	patch21	-0.0238750888473426	0.335703420237309	0.0247870295103979
644608	NCSTN	patch21	0.066090693786708	0.179849601306916	0.0492380020260269
644609	NDC1	patch21	-0.0287270233742649	0.536141777319439	0.0464164533351189
644610	NDC80	patch21	-0.0248928512538539	0.00626035948048217	0.00908391049798063
644611	NDE1	patch21	-0.0333115233769549	0.249739798146407	0.0289230015097542
644612	NDEL1	patch21	0.0336158373423083	0.306246600735006	0.0328370687102839
644613	NDFIP1	patch21	0.0205412982537207	0.478206938592189	0.0289522870806803
644614	NDFIP2	patch21	0.0218607599113393	0.400269228373086	0.0259770038758421
644615	NDN	patch21	-0.00561396952062899	0.753373147343224	0.017862307733814
644616	NDNF	patch21	0.0149685352798812	0.405493787464818	0.0179857553548169
644617	NDOR1	patch21	-0.00443053367952134	0.887783912023756	0.0313890106759193
644618	NDP	patch21	0.00891185125227222	0.659966472363383	0.0202493060391933
644619	NDRG1	patch21	0.268959494102665	1.46500901184107e-12	0.03745823738453
644620	NDRG2	patch21	-0.0495851205952366	0.276988489621246	0.0455840378394784
644621	NDRG3	patch21	0.0596589574464411	0.205300633740103	0.0470675517316008
644622	NDRG4	patch21	0.0865246273642903	0.188800304484706	0.065791169651831
644623	NDST1	patch21	0.00386534223607251	0.924308069251282	0.0406726785331549
644624	NDST2	patch21	-0.0421045121958532	0.119070921951386	0.0269869045580307
644625	NDST3	patch21	-0.00162925639302268	0.922137482160076	0.0166643066028908
644626	NDST4	patch21	-0.000555836281728692	0.977414559997927	0.019628120106771
644627	NDUFA1	patch21	-0.0798204086727271	0.00065421907382694	0.0233382511957904
644628	NDUFA10	patch21	0.0348077402024324	0.373062452834209	0.0390572013204259
644629	NDUFA11	patch21	0.0418865352345267	0.244826749294773	0.0359920064052579
644630	NDUFA12	patch21	-2.0586753587469e-06	0.999920338153016	0.0206137010130453
644631	NDUFA13	patch21	-0.0334411339559777	0.275454041659048	0.0306445925441506
644632	NDUFA2	patch21	-0.0201846925542408	0.620454182588625	0.0407459234512489
644633	NDUFA3	patch21	-0.0103420334858802	0.639887862970474	0.0220976406348046
644634	NDUFA4	patch21	-0.0486792415397954	0.000100625979968121	0.0124604358205229
644635	NDUFA4L2	patch21	0.312966493528005	1.51416270471725e-11	0.0457862802668975
644636	NDUFA5	patch21	-0.0818058375187006	0.233102395582277	0.0685592204337661
644637	NDUFA6	patch21	-0.0456664132332598	0.050664519697334	0.0233354955730498
644638	NDUFA7	patch21	-0.0311560119997594	0.273669121973265	0.0284445081907135
644639	NDUFA8	patch21	-0.0764859730114058	0.0118187599563676	0.0303191910521642
644640	NDUFA9	patch21	-0.024584325105296	0.63609816123567	0.0519398067310825
644641	NDUFAB1	patch21	0.0106099345169145	0.626650661109938	0.0218035542290735
644642	NDUFAF1	patch21	-0.0299924377919491	0.417532095512449	0.0369780986110356
644643	NDUFAF2	patch21	-0.0360876897647779	0.296872072795859	0.0345742113410017
644644	NDUFAF3	patch21	0.03164199597072	0.433111564740509	0.0403477142846091
644645	NDUFAF4	patch21	0.0160517538666596	0.218765951960763	0.0130429764582719
644646	NDUFAF5	patch21	-0.0596222850967576	0.273451999848603	0.0544087180402543
644647	NDUFAF6	patch21	0.0291248422103557	0.249159410149487	0.0252568763857906
644648	NDUFAF7	patch21	-0.0414969650231898	0.264223009762312	0.0371447873152086
644649	NDUFAF8	patch21	-0.0242637555787984	0.625803109052802	0.0497400242539868
644650	NDUFB1	patch21	-0.066324383722167	0.00568248299733231	0.0239241910172648
644651	NDUFB10	patch21	-0.0177776123004544	0.568282982726553	0.0311454157865387
644652	NDUFB11	patch21	-0.0359212723661968	0.138366233031171	0.0242182808051087
644653	NDUFB2	patch21	-0.0418154772662194	0.0970905767091435	0.0251768507623747
644654	NDUFB3	patch21	-0.0634042702794696	0.0356816480281293	0.0301390602839887
644655	NDUFB4	patch21	-0.0326031165546164	0.202758212022611	0.0255777244513898
644656	NDUFB5	patch21	0.0303232481918529	0.45801762053898	0.0408428362017433
644657	NDUFB6	patch21	-0.0480537661499053	0.0541979193976662	0.0249268490425951
644658	NDUFB7	patch21	-0.0711141215161759	0.00348609608058698	0.0242786179982677
644659	NDUFB8	patch21	-0.0238814263975705	0.497209997952219	0.0351629791137082
644660	NDUFB9	patch21	-0.0427183368886142	0.254419315961555	0.0374585976287984
644661	NDUFC1	patch21	-0.0458777184918818	0.0108700049785367	0.0179757625213681
644662	NDUFC2	patch21	0.0482148832494707	0.354954534590615	0.0520958882541872
644663	NDUFS1	patch21	-0.0245294465896301	0.452130211744487	0.0326103586909114
644664	NDUFS2	patch21	-0.0278310651595568	0.191612598191676	0.0212968968037673
644665	NDUFS3	patch21	-0.0640385557606104	0.0637745201703083	0.0345024524796008
644666	NDUFS4	patch21	-0.0270862581371727	0.14364803136364	0.0185062687941096
644667	NDUFS5	patch21	-0.011032512325008	0.472883768906429	0.0153634872695597
644668	NDUFS6	patch21	-0.0942008168271673	0.00119082426275991	0.0289711550592914
644669	NDUFS7	patch21	-0.0025386509769423	0.907381456107744	0.0218143879854423
644670	NDUFS8	patch21	0.00949151631439004	0.734846054536329	0.028015760714931
644671	NDUFV1	patch21	-0.00941264824832946	0.731229299176681	0.0273943404911429
644672	NDUFV2	patch21	-0.0312864457008167	0.454224495291232	0.0417867020472187
644673	NDUFV3	patch21	-0.0476928241818226	0.178332998180657	0.0354076015942444
644674	NEB	patch21	0.000871203151610008	0.934426971518182	0.0105857610573751
644675	NEBL	patch21	-0.00919625671020408	0.517971940497564	0.0142195906166054
644676	NECAB1	patch21	0.0264745901117208	0.403127551359592	0.0316512669313719
644677	NECAB2	patch21	0.00404914984393073	0.810106861252631	0.0168462345422019
644678	NECAB3	patch21	0.02661081317705	0.37521798072864	0.0299946484404103
644679	NECAP1	patch21	-0.0191752213139353	0.493907803998798	0.0280180587031625
644680	NECAP2	patch21	0.0372324108467568	0.333472863773301	0.0384764836389825
644681	NECTIN1	patch21	-0.0173939579034162	0.614703155686434	0.0345427928737373
644682	NECTIN2	patch21	0.00760543837088109	0.770665974829273	0.0260824262744465
644683	NECTIN3	patch21	-0.00391580154235524	0.811964931895419	0.0164555550871833
644684	NECTIN4	patch21	-0.00649188472493201	0.824867521603467	0.0293280848402307
644685	NEDD1	patch21	-0.0136656194954914	0.594166026476374	0.0256390494107802
644686	NEDD4	patch21	-0.0297093304420612	0.159197255163458	0.0210861091093201
644687	NEDD4L	patch21	-0.0125847128989282	0.679110583344636	0.0304116097220806
644688	NEDD8	patch21	0.00900717142111466	0.698430902079842	0.0232404613327154
644689	NEDD9	patch21	0.00901083078590567	0.716049048943616	0.0247645877855178
644690	NEFH	patch21	0.00570103354886441	0.853255209809238	0.0308130344564031
644691	NEFL	patch21	5.39376198536492e-05	0.99818916111571	0.023759104712177
644692	NEFM	patch21	0.0241829616166929	0.137004652928385	0.0162478786404613
644693	NEGR1	patch21	-0.00584247779328615	0.729404982945506	0.0168845248447621
644694	NEIL1	patch21	-0.0225363475556893	0.486687897669896	0.0323856055302734
644695	NEIL2	patch21	0.0356633367816627	0.357114559527711	0.0387075359138072
644696	NEIL3	patch21	0.00700886087799332	0.681120852319645	0.0170503432668457
644697	NEK1	patch21	-0.0351885588352061	0.229719762779068	0.0292773713753965
644698	NEK10	patch21	0.0281707633925977	0.349897697464072	0.0301201910917649
644699	NEK11	patch21	-0.00319162278157818	0.913172425985078	0.0292624732676418
644700	NEK2	patch21	0.003192508804415	0.737350916753201	0.00951658384943596
644701	NEK3	patch21	0.0516415434479805	0.0447558916992404	0.0256952465814023
644702	NEK4	patch21	0.0269910896410121	0.484135620887083	0.0385609942721701
644703	NEK5	patch21	0.000887733714992854	0.971333211067967	0.024696108201377
644704	NEK6	patch21	0.0310727737342376	0.142584774999415	0.021173557913865
644705	NEK7	patch21	0.0320657205033135	0.340920228904176	0.0336521758302069
644706	NEK8	patch21	-0.0135030450502591	0.672970467176049	0.0319815203259621
644707	NEK9	patch21	-0.0180251324052092	0.533230866749216	0.0289177628870875
644708	NELFA	patch21	0.0179381990688116	0.213500706528444	0.0144095259215019
644709	NELFB	patch21	-0.00448867863243364	0.891755761461339	0.0329754845495287
644710	NELFCD	patch21	-0.0519394171122266	0.0971451299397293	0.0312775263469039
644711	NELFE	patch21	0.0186724481031229	0.720410684570011	0.0521543205400978
644712	NELL1	patch21	-0.0076645948953074	0.701435112311677	0.0199855374409608
644713	NELL2	patch21	0.00133218899489523	0.919403643216908	0.0131621577034842
644714	NEMF	patch21	-0.0390303972865073	0.370752451340117	0.0435842377484099
644715	NEMP1	patch21	-0.0501274525093089	0.212187900739375	0.0401512564473295
644716	NEMP2	patch21	-0.00908531983957457	0.582131653416806	0.0165045253788513
644717	NENF	patch21	-0.00500908191170109	0.910377860633044	0.0444880571090449
644718	NEO1	patch21	-0.0334570981660409	0.173107266915329	0.0245398685252875
644719	NEPRO	patch21	-0.0289451503820877	0.452227997020702	0.0384890847601173
644720	NET1	patch21	-0.062977804350675	0.0864756159492239	0.0366964673835333
644721	NETO2	patch21	-0.00115698408012659	0.962168133274385	0.0243851251583464
644722	NEU1	patch21	0.0226718454587952	0.627337932086154	0.046683976798422
644723	NEU2	patch21	-0.0170496077757845	0.49043738074924	0.0247132185548644
644724	NEU3	patch21	-0.0157153695354006	0.740380808943655	0.0474137020809125
644725	NEU4	patch21	0.00173892893201263	0.905153070579112	0.0145897756371767
644726	NEURL1	patch21	0.00208802705034876	0.959571021817785	0.0411789771182368
644727	NEURL1B	patch21	0.0240760673398223	0.160405147751495	0.0171374724898408
644728	NEURL2	patch21	-0.0115894379555692	0.68968438192968	0.0290161722957702
644729	NEURL3	patch21	-0.0167638036772344	0.363156437512209	0.0184251570289789
644730	NEURL4	patch21	-0.011997896331087	0.638504416866618	0.025530074112485
644731	NEUROD1	patch21	-0.0124598744635683	0.298852896000867	0.0119863932060099
644732	NEUROD2	patch21	0.00884827327115324	0.754502983057481	0.0282870012122044
644733	NEUROD4	patch21	0.0295113029418236	0.0564218446357694	0.0154489687976362
644734	NEUROD6	patch21	0.00661744334138783	0.817052935006424	0.0285967627276112
644735	NEUROG1	patch21	0.0347563884529008	0.163301664065949	0.024911358066557
644736	NEUROG2	patch21	-0.00523826035820334	0.806378764895399	0.021365562642234
644737	NEUROG3	patch21	0.00332782872209506	0.888135608078544	0.0236512925694291
644738	NEXMIF	patch21	0.0309650738917352	0.335096194337466	0.0321074377405287
644739	NF1	patch21	0.0328163816693394	0.296099981798123	0.0313898517862025
644740	NF2	patch21	0.000397247131233957	0.983317976871854	0.0189932301680643
644741	NFAM1	patch21	0.0308376080313542	0.476158715466166	0.0432629300632004
644742	NFASC	patch21	0.0494374943094735	0.111061633656123	0.0309949093531626
644743	NFAT5	patch21	0.0310852317819054	0.293849969897057	0.0295956443252236
644744	NFATC2IP	patch21	0.0176992347574067	0.690814053320838	0.0444838990494544
644745	NFATC3	patch21	-0.0200076485735081	0.537978197922948	0.0324740913758033
644746	NFATC4	patch21	0.0274390539164221	0.473431870075648	0.0382580287646967
644747	NFE2	patch21	0.0254265598742627	0.108954503731679	0.0158468975800415
644748	NFE2L1	patch21	-0.0690014910171354	0.147021128052525	0.0475415002661216
644749	NFE2L2	patch21	0.00520630183230221	0.877905606012504	0.033880019072048
644750	NFE2L3	patch21	-0.0110514940507652	0.776029275455763	0.0388339316655776
644751	NFIA	patch21	0.0141915561728907	0.560506509421373	0.024371237399432
644752	NFIB	patch21	-0.0325646434843274	0.28056102030619	0.0301604305731732
644753	NFIC	patch21	-0.0103163115155401	0.755746544500363	0.0331536524865474
644754	NFIL3	patch21	0.0794619230403011	0.0828212911827176	0.0457599613169498
644755	NFILZ	patch21	0.00688552288222388	0.680139317978459	0.0166958966533429
644756	NFIX	patch21	-0.102743289326654	2.65534323630109e-05	0.0243282430093658
644757	NFKB1	patch21	-0.0284250620413059	0.305174992847542	0.0277050583111284
644758	NFKB2	patch21	0.0315531015847448	0.276960848569381	0.0290053739135404
644759	NFKBIA	patch21	0.0338121049994972	0.123019423769752	0.021903528619065
644760	NFKBIB	patch21	0.0537030504832234	0.347610915285963	0.0571474060100019
644761	NFKBID	patch21	0.00371810680467015	0.827538306614437	0.0170615032667557
644762	NFKBIE	patch21	0.00534534888911966	0.735135842296304	0.0157956088700796
644763	NFKBIL1	patch21	0.0625136439676389	0.142864662011554	0.0426278358872829
644764	NFKBIZ	patch21	0.0500918092836381	0.0608308763967319	0.0266858127264433
644765	NFRKB	patch21	-0.021146264215195	0.520794385137954	0.0329188606127837
644766	NFS1	patch21	-0.0284245305401267	0.490341529699655	0.0411919389409475
644767	NFU1	patch21	-0.0261045322171805	0.420113091090843	0.0323637597077694
644768	NFX1	patch21	0.00780724869898978	0.814799637704524	0.0333204628150421
644769	NFXL1	patch21	-0.0132186545087099	0.70651834969903	0.0350947175124116
644770	NFYA	patch21	0.0190490023091938	0.668382931087839	0.0444540065659858
644771	NFYB	patch21	0.0250554812823725	0.51433501915487	0.0384072789810874
644772	NFYC	patch21	-0.0292689913653154	0.325850329758339	0.029773731144475
644773	NGB	patch21	-0.00939059350721114	0.409558739868407	0.0113817310949
644774	NGDN	patch21	0.00848027163139782	0.786748910979139	0.0313369172400872
644775	NGEF	patch21	-0.025379513232607	0.467171882661053	0.0348907461283715
644776	NGF	patch21	-0.0176970520564905	0.249412737759349	0.0153549912213091
644777	NGFR	patch21	0.015856050735113	0.0967956690689293	0.00953839526484588
644778	NGLY1	patch21	0.0174735695849718	0.612720130818345	0.0345073396397135
644779	NGRN	patch21	-0.0182375796627294	0.68845668242902	0.0454711012161415
644780	NHEJ1	patch21	-0.0186773746872931	0.079948484147103	0.0106546395201653
644781	NHERF1	patch21	0.0399055361012561	0.0365332135535955	0.0190562496503013
644782	NHERF2	patch21	0.0224919048938953	0.339952301383796	0.0235574016015832
644783	NHERF4	patch21	-0.011260726382932	0.577871436415304	0.0202276139830872
644784	NHLH1	patch21	-0.0100694004277641	0.641766644876552	0.0216365415008663
644785	NHLH2	patch21	-0.0327683937309589	0.173473530939625	0.0240552290573234
644786	NHLRC1	patch21	0.0406823818799614	0.143131009972412	0.0277596847156634
644787	NHLRC2	patch21	0.0193945318128313	0.63806696292715	0.041215494311608
644788	NHLRC3	patch21	-0.0213465179015846	0.574730243445973	0.0380301367359549
644789	NHLRC4	patch21	-0.0553908720562499	0.0263753871335333	0.0249022417651261
644790	NHP2	patch21	-0.0220741207719361	0.343163679579464	0.0232742117509479
644791	NHS	patch21	-0.0133805260455139	0.344455063602373	0.0141458029430583
644792	NHSL1	patch21	-0.0264168644771755	0.0386441423051889	0.0127555138012087
644793	NHSL2	patch21	-0.050026604393709	0.0690319725518497	0.0274810321559754
644794	NIBAN1	patch21	-0.0984236087558898	0.0923541398017462	0.058414542150413
644795	NIBAN2	patch21	0.0260879827651786	0.483592887823067	0.037224512188656
644796	NIBAN3	patch21	0.00901297531120714	0.62479819119324	0.0184227335486329
644797	NICN1	patch21	-0.0251082031476487	0.643614665622847	0.05425186408651
644798	NIF3L1	patch21	-0.0254703867243022	0.412133020147895	0.0310413849028497
644799	NIFK	patch21	0.00963549864568682	0.725132627832376	0.0273955121338078
644800	NIM1K	patch21	-0.0171621940473858	0.58971278447519	0.0318144085902224
644801	NIN	patch21	-0.0024832316549581	0.911313721708054	0.0222884850632556
644802	NINJ1	patch21	-0.0484478730785143	0.222876589539952	0.0397190712744524
644803	NINJ2	patch21	0.00718100824191311	0.615998327844416	0.0143131928630356
644804	NINL	patch21	-0.0175142359366913	0.463690785090685	0.0238907014373147
644805	NIP7	patch21	-0.0113391362927334	0.671469402876605	0.0267260800283245
644806	NIPA1	patch21	0.0259180780017738	0.360597453849287	0.0283351409161161
644807	NIPA2	patch21	-0.00666152690615991	0.849788019464394	0.0351635980288467
644808	NIPAL1	patch21	0.0144723436808989	0.493026292461422	0.0211033054436909
644809	NIPAL2	patch21	-0.0232417715470884	0.525420675991797	0.036586153522994
644810	NIPAL3	patch21	0.00716752323364198	0.757689691297974	0.0232251319282912
644811	NIPAL4	patch21	-0.0126413356195824	0.260094226318845	0.0112179560723701
644812	NIPBL	patch21	0.077897698737379	0.181601975769481	0.0582682400930491
644813	NIPSNAP1	patch21	-0.0140027836663479	0.592301846130053	0.0261394067431491
644814	NIPSNAP2	patch21	0.0128078160897901	0.744526204883835	0.0392918385335459
644815	NIPSNAP3A	patch21	-0.0208685346526909	0.476531589666547	0.029301816534057
644816	NIPSNAP3B	patch21	0.0461632662883378	0.110358942084182	0.0288850823537177
644817	NISCH	patch21	-0.0296394098967721	0.201424399482544	0.0231839366919363
644818	NIT1	patch21	-0.000632019918060744	0.987668077044196	0.0408790806371531
644819	NIT2	patch21	0.00847331089713848	0.824713046484349	0.0382451896166547
644820	NKAIN1	patch21	-0.00759837065717558	0.667519156168502	0.0176830575871127
644821	NKAIN2	patch21	-0.0078088839497126	0.443773536175364	0.0101920119452287
644822	NKAIN3	patch21	-0.0317249203474732	0.0634585019621007	0.0170722187051469
644823	NKAIN4	patch21	0.026693175401879	0.177610217261542	0.0197842411700459
644824	NKAP	patch21	-0.0856671337095788	0.0118214631909442	0.0339597119606009
644825	NKAPD1	patch21	-0.0331391199512084	0.303266074191757	0.0321723837029255
644826	NKAPL	patch21	0.00378799421223695	0.796671529727446	0.0146972970915127
644827	NKD1	patch21	-0.0029007103959557	0.871728650825829	0.0179599969584949
644828	NKIRAS1	patch21	-0.00809430457316598	0.590853960226896	0.0150509667614235
644829	NKIRAS2	patch21	-0.053008058994765	0.0942482662484166	0.0316431295799248
644830	NKPD1	patch21	-0.0317005657046549	0.2132549504849	0.025450980247526
644831	NKRF	patch21	0.0108416757209286	0.561858689622642	0.0186828792324993
644832	NKTR	patch21	0.0216914718658507	0.52249682312738	0.0339059730300034
644833	NKX1-1	patch21	0.00264146172421527	0.914116021127706	0.0244854439842381
644834	NKX1-2	patch21	-0.0243387088312332	0.257469636971084	0.0214794488668012
644835	NKX2-1	patch21	-0.00823443681921711	0.623229844873854	0.016755432876555
644836	NKX2-2	patch21	0.0114106969812692	0.477597328613524	0.0160607396371303
644837	NKX2-3	patch21	-0.00360924558093845	0.83497319952552	0.0173197973183301
644838	NKX2-4	patch21	-0.0292152214738006	0.0509023631295605	0.0149443425455062
644839	NKX2-5	patch21	0.033556908204364	0.487966278919726	0.0483644089780856
644840	NKX2-6	patch21	-0.00604176267691264	0.755912616313468	0.0194301298723903
644841	NKX2-8	patch21	-0.0240812409169863	0.354390932117424	0.0259891621497218
644842	NKX3-1	patch21	0.00320393067056757	0.932416970782686	0.0377696318372177
644843	NKX3-2	patch21	-0.026016578565147	0.197940182683437	0.0201929229645216
644844	NKX6-1	patch21	0.0405686754511255	0.112663319542696	0.0255486610715721
644845	NKX6-2	patch21	-0.0360700985295977	0.252077833270455	0.0314731656650752
644846	NKX6-3	patch21	-0.0436232154995264	0.283448558225313	0.040645874856954
644847	NLE1	patch21	0.0379887020718876	0.484600149551561	0.0543305515686847
644848	NLGN1	patch21	0.00141841302370476	0.952093566783438	0.0236029192760502
644849	NLGN2	patch21	0.10766683422756	0.0167351298112306	0.0449175612778063
644850	NLGN3	patch21	-0.0218081470656144	0.189641792850098	0.0166139687428801
644851	NLGN4X	patch21	-0.0175137183295609	0.445218173230443	0.0229312287953306
644852	NLGN4Y	patch21	-0.0201376331478517	0.0133296110092175	0.0081207170043079
644853	NLK	patch21	-0.0115071442823503	0.692593542280444	0.0290976909903636
644854	NLN	patch21	0.0132887269782863	0.492644002371336	0.0193602535439076
644855	NLRC4	patch21	0.00673946431607595	0.808129791652128	0.0277445332755024
644856	NLRC5	patch21	0.0272389114172431	0.234831874140735	0.0229128229685592
644857	NLRP10	patch21	-0.0022906387151636	0.507533858708284	0.00345522257768383
644858	NLRP11	patch21	-0.00645669131737321	0.711557055814349	0.0174560170624421
644859	NLRP12	patch21	-0.00219217650428807	0.862220780022474	0.0126278934347018
644860	NLRP13	patch21	-0.011899179385993	0.429704744499362	0.0150611828031581
644861	NLRP14	patch21	0.0470681308334183	0.0372612212942184	0.022563736841308
644862	NLRP2	patch21	0.0152001915942227	0.778326257618237	0.0539806477994618
644863	NLRP2B	patch21	0.00938585550324262	0.372559141690213	0.0105206284866438
644864	NLRP3	patch21	0.0295086656434132	0.0922182421528163	0.0175061133043375
644865	NLRP4	patch21	0.0239021535843525	0.418864747825389	0.029553828737293
644866	NLRP5	patch21	0.017393597955534	0.297713297285528	0.0166931903144074
644867	NLRP6	patch21	0.0409031089055797	0.169778037786274	0.0297687787531847
644868	NLRP7	patch21	0.0262158117232368	0.195041600098761	0.0202160708053491
644869	NLRP8	patch21	-0.0569767701395051	0.0710089532499886	0.0315210979843459
644870	NLRP9	patch21	-0.012792066046217	0.502460867255236	0.0190671639523338
644871	NLRX1	patch21	-0.0167357196389519	0.575441845989896	0.0298712837557563
644872	NMB	patch21	0.0331381915589388	0.391911232244355	0.0386869868177025
644873	NMBR	patch21	-0.028363239292418	0.423101066105563	0.0353911790649314
644874	NMD3	patch21	-0.0505215242167019	0.275782344774401	0.0463283102811029
644875	NME1	patch21	-0.10061888371749	1.87695349255269e-05	0.0233872851375541
644876	NME2	patch21	-0.0347551192854258	0.00160457186857642	0.010981852590269
644877	NME3	patch21	-0.0215840052245639	0.370856045788112	0.0241075235769699
644878	NME4	patch21	-0.0560647131355455	0.193568734416051	0.0430911034229467
644879	NME5	patch21	0.0049430541246858	0.881144432249856	0.0330503327577732
644880	NME6	patch21	0.0552828966105757	0.0753086733528141	0.0310463781010189
644881	NME7	patch21	-0.017174918272102	0.560835645501953	0.0295193642442362
644882	NME8	patch21	0.000524899711790595	0.964832073801989	0.0119016486237441
644883	NME9	patch21	-0.0139125962700775	0.478478755727082	0.0196214707708333
644884	NMI	patch21	-0.0102807002744521	0.720045345750495	0.0286760733140671
644885	NMNAT1	patch21	0.0252923399417698	0.253025805469293	0.0221131469601996
644886	NMNAT2	patch21	0.0177189983645377	0.466592640089491	0.0243277148559765
644887	NMNAT3	patch21	0.0126857908883902	0.110255218737915	0.0079353836779152
644888	NMRAL1	patch21	0.00713156197892049	0.855957547948547	0.0392761428490517
644889	NMRK1	patch21	-0.0383786643993974	0.0117481035770115	0.0152005833567697
644890	NMRK2	patch21	0.00756231764076359	0.335913491760549	0.00785458583532394
644891	NMS	patch21	0.00497090154178396	0.777854513281547	0.0176147334335912
644892	NMT1	patch21	0.0212913005614109	0.611152302739057	0.0418618661771155
644893	NMT2	patch21	-0.0153997648630788	0.712397207080762	0.04176142463765
644894	NMU	patch21	-0.0360680547061633	0.113190771557596	0.0227476810781346
644895	NMUR1	patch21	-0.0309418080768306	0.00908979834676868	0.0118352825054092
644896	NMUR2	patch21	-0.0145835366453981	0.236037435155476	0.0122990235823515
644897	NNAT	patch21	0.0049113109314871	0.574073136295408	0.00873478996016526
644898	NNT	patch21	-0.0351327888194653	0.195469179594876	0.0271182819234265
644899	NOA1	patch21	-0.020400355981508	0.473640282324382	0.0284574437444967
644900	NOB1	patch21	0.0214339902276062	0.206981273394318	0.016973031974533
644901	NOBOX	patch21	0.0257862821930931	0.243070143002787	0.0220750290763533
644902	NOC2L	patch21	0.013727297797496	0.524322956360186	0.0215517290727989
644903	NOC3L	patch21	-0.06033000590186	0.065330112544387	0.0326945175520433
644904	NOC4L	patch21	-0.0482254902435396	0.2174828158425	0.0390768194272572
644905	NOCT	patch21	-0.0174122490360714	0.599302754112166	0.0331288824207975
644906	NOD1	patch21	0.00165585764483836	0.958120642504081	0.0315240182988543
644907	NOD2	patch21	-0.00690172002912189	0.723743308714104	0.0195199988974363
644908	NODAL	patch21	0.0145536145275744	0.298263138519038	0.0139834820223261
644909	NOG	patch21	0.00912336973360529	0.728712110036655	0.0262960706230917
644910	NOL10	patch21	0.0152676134238277	0.679035895326887	0.0368858843468531
644911	NOL11	patch21	-0.00784802502133331	0.711276279549469	0.0211959612907553
644912	NOL12	patch21	0.0713156570559007	0.021735734715634	0.0310204622632473
644913	NOL3	patch21	0.0204319631444825	0.533400311622227	0.0327926203803255
644914	NOL4	patch21	-0.0138701454429033	0.51535204852077	0.0213129131418216
644915	NOL4L	patch21	-0.0264501841425334	0.333497616544552	0.0273353831774322
644916	NOL6	patch21	-0.0811326139960224	0.020200423337341	0.0348692140468605
644917	NOL7	patch21	-0.0709996603706846	0.0455160141501124	0.0354527307755148
644918	NOL8	patch21	0.0328407845375096	0.395084688978032	0.0385979399260304
644919	NOL9	patch21	0.0970731786476509	0.0364978862944728	0.0463469824907312
644920	NOLC1	patch21	0.027761754391487	0.573117195403651	0.049251393570713
644921	NOM1	patch21	-0.00974914678428939	0.726645419244948	0.02787850673272
644922	NOMO1	patch21	-0.064304091737023	0.155663687446373	0.0452524669410135
644923	NOMO2	patch21	-0.00826297393517722	0.147860849213691	0.00570496288486393
644924	NONO	patch21	-0.0385675334528961	0.0176805804739488	0.0162276893415852
644925	NOP10	patch21	-0.00280404589538496	0.873406696811853	0.0175936243956389
644926	NOP14	patch21	0.0207877764506924	0.635112008666303	0.0437907666941727
644927	NOP16	patch21	-0.0674093581543689	0.0185888817100248	0.0285876202572551
644928	NOP2	patch21	-0.0245294471004679	0.253164217960859	0.021452408419106
644929	NOP53	patch21	0.0428826409920591	0.103824503595905	0.0263366362885098
644930	NOP56	patch21	-0.0313228294463022	0.090488646406952	0.01848325622305
644931	NOP58	patch21	-0.0368924042309449	0.195614890071467	0.0284857883678065
644932	NOP9	patch21	-0.0269490455751476	0.466838193666744	0.037020726309236
644933	NOPCHAP1	patch21	-0.0144224613394236	0.740447703674625	0.0435245973855238
644934	NOS1	patch21	2.31803487957397e-05	0.999036388250217	0.0191882890659199
644935	NOS1AP	patch21	-0.00411806852722922	0.746877261517919	0.0127549880907075
644936	NOS2	patch21	0.0198233501320847	0.648437214574445	0.0434638211512523
644937	NOS3	patch21	0.124667167530011	0.012357519073933	0.049730390052687
644938	NOSIP	patch21	-0.0483620610441989	0.124705009896268	0.0314700365700442
644939	NOSTRIN	patch21	-0.000609138094415005	0.973422303557065	0.0182783264663365
644940	NOTCH2	patch21	0.00937567220034369	0.738371109076833	0.0280611997117269
644941	NOTCH2NLA	patch21	0.0838020833590041	0.0330619012384396	0.0392581278273446
644942	NOTCH2NLB	patch21	0.0287225636807033	0.243410294287045	0.0246064771767914
644943	NOTCH2NLC	patch21	-0.0364844183602789	0.35228024330731	0.0392026757009481
644944	NOTCH2NLR	patch21	0.00531232970144957	0.883799804322885	0.0363370847323942
644945	NOTCH3	patch21	-0.0212426914360077	0.399842975018782	0.0252197248549304
644946	NOTO	patch21	0.00276152464385751	0.830366009173186	0.0128865619991775
644947	NOTUM	patch21	0.00739497652712412	0.822140921430501	0.0328872682339118
644948	NOVA1	patch21	0.00823829208071999	0.674166963363019	0.0195881846759147
644949	NOVA2	patch21	0.00234808961373679	0.934743544482838	0.0286697437723634
644950	NOX1	patch21	0.0117840348504265	0.546671107199594	0.0195428001490039
644951	NOX3	patch21	0.00371818057144125	0.769369857878311	0.012677557334469
644952	NOX5	patch21	-0.0268210128603551	0.287537725651421	0.025203606570987
644953	NOXA1	patch21	0.000722235637232456	0.982399543074996	0.0327294091410545
644954	NOXO1	patch21	0.0242431952026441	0.111165276580566	0.015203722581511
644955	NOXRED1	patch21	-0.00564802541086371	0.814651502088316	0.0240855172244603
644956	NPAP1	patch21	-0.00817316051324972	0.471328254664354	0.0113417510568426
644957	NPAS1	patch21	0.0266070493118217	0.30293737524136	0.0258133024498099
644958	NPAS2	patch21	0.114634925803366	0.011222037510347	0.0451142352903016
644959	NPAS3	patch21	-0.0232411442755939	0.330261101590753	0.0238586222619756
644960	NPAS4	patch21	-0.0147478820864118	0.333070069668824	0.0152279634767734
644961	NPAT	patch21	-0.00748417637472322	0.825761445645651	0.0339872367637069
644962	NPB	patch21	-0.00968252067920811	0.741130884110738	0.0293002416663417
644963	NPBWR1	patch21	0.0118291110819088	0.623087977473993	0.0240600498766057
644964	NPBWR2	patch21	-0.00394695168309496	0.883468736379723	0.0269204551420807
644965	NPC1	patch21	-0.0105745994607667	0.680434871216373	0.025666212151677
644966	NPC1L1	patch21	0.00576600885077608	0.761946275942953	0.0190285653295771
644967	NPC2	patch21	0.0262590626219626	0.414730468285508	0.0321811020632699
644968	NPDC1	patch21	-0.0185478202629938	0.486833286160809	0.026662835112584
644969	NPEPL1	patch21	-0.0420090787189054	0.107205095552583	0.0260520372073899
644970	NPEPPS	patch21	0.0496712110397575	0.167137725563923	0.0359263279157938
644971	NPFF	patch21	-0.0299699247918697	0.472985964633824	0.0417446993999572
644972	NPFFR1	patch21	0.00693970783437887	0.772677587407321	0.0240159946760904
644973	NPFFR2	patch21	0.0179945290378687	0.603189265099917	0.0346045590140589
644974	NPHP1	patch21	-0.0342639075214975	0.107226450540581	0.0212501435690373
644975	NPHP3	patch21	-0.0152467134354103	0.768579061058077	0.0518025560777483
644976	NPHP4	patch21	0.0515426980349772	0.0357844206884114	0.0245143588611216
644977	NPHS1	patch21	0.00313645072212328	0.839889991234059	0.0155198327919002
644978	NPHS2	patch21	0.0233893292258278	0.423778426022737	0.0292275043595603
644979	NPIPA1	patch21	0.0669510932388192	0.0562454359719076	0.0350233178801416
644980	NPIPA3	patch21	0.00485374008962037	0.862373630666464	0.0279910278806203
644981	NPIPA8	patch21	-0.0100354402746592	0.592269383168866	0.0187318076377556
644982	NPIPA9	patch21	-0.00826359917090257	0.696966764083911	0.0212135278432887
644983	NPIPB11	patch21	0.0414654091289535	0.00118525206949081	0.0127472632332957
644984	NPIPB12	patch21	-0.0524382755639629	0.0553798072735426	0.0273344830062437
644985	NPIPB13	patch21	0.00944589093610976	0.336806731026202	0.00982911763771533
644986	NPIPB15	patch21	0.0255170957715575	0.242049963084486	0.0217972893966137
644987	NPIPB2	patch21	0.0237634493122462	0.178067303269645	0.0176314003025596
644988	NPIPB3	patch21	0.0172222409031019	0.0279009545391388	0.00782021167341664
644989	NPIPB6	patch21	-0.0353297799645487	0.458086075161709	0.0475934571216416
644990	NPIPB7	patch21	0.0465861043609635	0.270437318310827	0.0422457855238025
644991	NPIPB8	patch21	-0.00455909692876046	0.829895369378414	0.0212150984151689
644992	NPIPB9	patch21	-0.00027773841335676	0.992717988892612	0.0304226507807434
644993	NPLOC4	patch21	-0.0813485298079913	0.0100903066274244	0.0315522357557587
644994	NPM1	patch21	-0.0291485471144364	0.0232888622611718	0.0128262320212419
644995	NPM2	patch21	-0.00565461084504758	0.774173005498575	0.0197019482720557
644996	NPM3	patch21	0.0393159315268089	0.193442836088622	0.0302095134614613
644997	NPNT	patch21	0.058591154200096	0.268125535488501	0.052876275682681
644998	NPPA	patch21	-0.0106879079781614	0.648737423264026	0.02345532220824
644999	NPPB	patch21	0.000532196460964724	0.947256559946974	0.0080427545296975
645000	NPPC	patch21	-0.00331584676975573	0.890340035627601	0.0240429817967492
645001	NPR1	patch21	-0.0226085439005072	0.15334662456915	0.0158209529218254
645002	NPR2	patch21	-0.000664201208443323	0.971558623959127	0.0186241035641068
645003	NPR3	patch21	-0.00686779733122669	0.800921729421013	0.0272283683486165
645004	NPRL2	patch21	-0.0490405379539692	0.356378026564557	0.0531451082479588
645005	NPRL3	patch21	-0.0104443474675181	0.779945420912433	0.0373713791715613
645006	NPS	patch21	-0.0158395807935032	0.298661508565314	0.015231631362696
645007	NPSR1	patch21	-0.0139461943079523	0.421291948659538	0.0173340953669856
645008	NPTN	patch21	0.00456895428156151	0.896793676999753	0.035213601150686
645009	NPTX1	patch21	0.0101147516014094	0.657987144414765	0.0228405336833841
645010	NPTX2	patch21	0.0440605051342798	0.103305976585529	0.0270193597713687
645011	NPTXR	patch21	0.0200774152978774	0.348379429437037	0.0213992254831379
645012	NPVF	patch21	-0.00236692265945386	0.896231980717534	0.0181429170029552
645013	NPW	patch21	-0.00923991375168488	0.702105523197451	0.0241501624865432
645014	NPY	patch21	-0.0268564384662984	0.174675548504284	0.0197704433809862
645015	NPY1R	patch21	0.000879921004965294	0.906658245537786	0.00750222840730402
645016	NPY2R	patch21	-0.0167945591468269	0.269487691810137	0.0151996639702242
645017	NPY4R	patch21	-0.0147655927790165	0.147783182834002	0.0101925766006689
645018	NPY5R	patch21	-0.00294403537406993	0.880256287602071	0.0195373600950954
645019	NQO1	patch21	-0.0156153180206644	0.558737522344047	0.0266957046862679
645020	NQO2	patch21	0.0126117848242967	0.510155412914745	0.0191418233110918
645021	NR0B1	patch21	0.00243303457911973	0.945584517042694	0.035637450070425
645022	NR0B2	patch21	-0.0123312697655741	0.633518716912182	0.0258547559517937
645023	NR1D1	patch21	0.00519556126723165	0.794960704538966	0.0199866161571648
645024	NR1D2	patch21	0.0246036176330421	0.370995786669785	0.0274882090093301
645025	NR1H2	patch21	-0.0332611405874857	0.408549181920251	0.0402268635469388
645026	NR1H3	patch21	0.0144331253054465	0.668178268969228	0.0336599960579163
645027	NR1H4	patch21	-0.00859893382417054	0.518457352081883	0.0133114260061182
645028	NR1I2	patch21	-0.00309084974912034	0.909130017191029	0.0270727413133693
645029	NR1I3	patch21	7.22258786345744e-05	0.985564127261878	0.00399065819554417
645030	NR2C1	patch21	-0.0313079675261071	0.25565416787887	0.0275246313373037
645031	NR2C2	patch21	0.0538230981250904	0.0956856298207129	0.0322699270379532
645032	NR2C2AP	patch21	0.0162307031384786	0.563363864679394	0.0280774920115057
645033	NR2E1	patch21	-0.00250070076547275	0.918519100788572	0.0244380278244703
645034	NR2E3	patch21	0.000605511569140704	0.96105608828608	0.0123973400731093
645035	NR2F1	patch21	-0.0546572438965721	0.0299711767823842	0.0251419437796892
645036	NR2F2	patch21	-0.0496712471739134	0.340267980342847	0.0520583335353972
645037	NR2F6	patch21	0.0150407163811587	0.65499983221627	0.0336498437886615
645038	NR3C1	patch21	-0.0105233482222074	0.777790405771728	0.0372791635098061
645039	NR3C2	patch21	0.0660186807035777	0.0873876522322174	0.0385798764032776
645040	NR4A1	patch21	0.0600202625975831	0.245350917052707	0.0516312002008647
645041	NR4A2	patch21	0.00942363924633067	0.884098789878749	0.0646264939072187
645042	NR4A3	patch21	0.0628116949049498	0.351899283122504	0.067438058232707
645043	NR5A1	patch21	0.0500227905573162	0.12528448427766	0.0326007946058631
645044	NR5A2	patch21	-0.0114414807112004	0.534218044666412	0.018399947607549
645045	NR6A1	patch21	0.030866827964918	0.350508598375197	0.0330447173199879
645046	NRAP	patch21	0.00540996165536729	0.715331574765502	0.0148290942536064
645047	NRARP	patch21	0.0133602253543518	0.659497798141766	0.030312206607863
645048	NRAS	patch21	0.00347348687328068	0.893207680337156	0.0258665799427904
645049	NRBF2	patch21	-0.012226852494891	0.689337291194753	0.0305759675376742
645050	NRBP1	patch21	-0.042296333479514	0.183391136823483	0.0317678742807393
645051	NRBP2	patch21	0.00516248170630659	0.856307573495281	0.0285017151829981
645052	NRCAM	patch21	-0.0314453198887548	0.107861845572587	0.0195373980622811
645053	NRDC	patch21	-0.00980187055197295	0.761680775754859	0.0323102620754944
645054	NRDE2	patch21	-0.0357950511227815	0.148184834192958	0.0247335756445149
645055	NRF1	patch21	-0.00159891265417896	0.950534495264655	0.0257668790652926
645056	NRG1	patch21	0.0110249532447058	0.338557836367013	0.011513923771171
645057	NRG2	patch21	-0.025902749520777	0.215084758910297	0.0208794559757897
645058	NRG3	patch21	-0.00947094868494506	0.767209507657373	0.0319837958535829
645059	NRG4	patch21	0.0286478945289128	0.227565915836121	0.0237252992215596
645060	NRGN	patch21	-0.0156760221725615	0.441054793997222	0.0203384728024438
645061	NRIP1	patch21	-0.00909014773070122	0.669587282472519	0.021295596078769
645062	NRIP2	patch21	0.0294518613468518	0.289800981670787	0.027806098769336
645063	NRIP3	patch21	-0.00567014383969029	0.539743838935786	0.00924324197269803
645064	NRK	patch21	0.0551871261344393	0.0415030447792836	0.0270337576932555
645065	NRL	patch21	0.0606746110386535	0.121115025250485	0.0391048340371915
645066	NRM	patch21	0.0170839185813857	0.496718178227094	0.0251255976614612
645067	NRN1	patch21	0.144870864376116	0.000237117858377428	0.0392521640561348
645068	NRN1L	patch21	-0.0463148908646859	0.0425069076351805	0.0227991374662148
645069	NRROS	patch21	0.0183634269963826	0.455872312539046	0.0246163223219672
645070	NRSN1	patch21	-0.0194593828315544	0.250867370310931	0.0169360628736481
645071	NRSN2	patch21	0.00064219350412335	0.972783688320586	0.0188178815276421
645072	NRTN	patch21	0.0138686927698639	0.525389182501919	0.0218298132254021
645073	NRXN1	patch21	0.019752673802551	0.331962793045741	0.0203489916520847
645074	NRXN2	patch21	0.0183821733827526	0.345935236558494	0.0194932622487591
645075	NRXN3	patch21	0.0142852852345614	0.480634977969542	0.020246233443558
645076	NSA2	patch21	-0.0492819942409815	0.132036589384379	0.0326912385489296
645077	NSD1	patch21	0.0384836205287355	0.156451653708113	0.0271335978108727
645078	NSD2	patch21	0.0140670249386156	0.746157820186655	0.0434422393007858
645079	NSD3	patch21	0.0857331099444869	0.0274396302161582	0.0388137854512924
645080	NSDHL	patch21	0.00412350257147077	0.899167894379813	0.0325329184535402
645081	NSF	patch21	-0.0304724793634258	0.445988340202906	0.0399661348631564
645082	NSFL1C	patch21	0.0077763783551592	0.76335374495922	0.0258204225509385
645083	NSG1	patch21	-0.00289291113735195	0.912343690007265	0.0262719600577798
645084	NSG2	patch21	0.0238153851858402	0.160897899773256	0.0169719154371923
645085	NSL1	patch21	-0.0667098206064103	0.104128711269501	0.0410063410815426
645086	NSMAF	patch21	0.0178761359699378	0.62675866026769	0.0367472037806364
645087	NSMCE1	patch21	0.0408478111689631	0.63366732137259	0.0856823881820791
645088	NSMCE2	patch21	-0.0311007784640778	0.431191859717186	0.0394925090804747
645089	NSMCE3	patch21	-0.0106907885353226	0.688256196767795	0.0266368655475656
645090	NSMCE4A	patch21	-0.0423740035166114	0.0524667388972037	0.0218212098015413
645091	NSMF	patch21	0.0107996386840212	0.710161353642483	0.0290501980724265
645092	NSRP1	patch21	-0.0265444931647624	0.423427838652774	0.0331451372729035
645093	NSUN2	patch21	-0.028534487716871	0.290825669791545	0.0269973117378854
645094	NSUN3	patch21	0.0581181551119367	0.327335715380964	0.059302299207716
645095	NSUN4	patch21	-0.0190204310946591	0.475618385423918	0.026651616506435
645096	NSUN5	patch21	-0.0581639786656342	0.0625380438211343	0.0311905551353245
645097	NSUN6	patch21	0.0278896662185159	0.538028555872659	0.0452728764156279
645098	NSUN7	patch21	-0.0409462086366747	0.220183719407456	0.0333737257086175
645099	NT5C	patch21	-0.0280856343501819	0.344354649959321	0.0296857634734337
645100	NT5C1A	patch21	0.00651079575805115	0.217598207080385	0.00527698262377549
645101	NT5C1B	patch21	0.0158545606734791	0.473487233898994	0.0221086404793052
645102	NT5C2	patch21	-0.00172452599874923	0.961632193595005	0.0358388030171868
645103	NT5C3A	patch21	0.0165700324515294	0.64920610819381	0.0364161263642551
645104	NT5C3B	patch21	-0.00409837671302262	0.910434982504203	0.0364229608016905
645105	NT5DC1	patch21	-0.0538364248658844	0.261940008392863	0.0479600124777578
645106	NT5DC2	patch21	-0.025643314210307	0.444579775461877	0.03352848589833
645107	NT5DC3	patch21	-0.0324324338020158	0.380125520725495	0.0369347744674241
645108	NT5DC4	patch21	-0.0119603309259202	0.439981909874522	0.0154812459513275
645109	NT5M	patch21	-0.00293721380506169	0.887368321784629	0.020731988495668
645110	NTAN1	patch21	0.00189789958483451	0.948674028526173	0.0294750245141533
645111	NTAQ1	patch21	0.105160424448479	0.148948773916961	0.07280050382769
645112	NTF3	patch21	0.00539545778279317	0.784612649900322	0.0197350120287987
645113	NTF4	patch21	0.00972976122675094	0.661280162853394	0.0221992347184188
645114	NTHL1	patch21	-0.0108486673288515	0.633282350491081	0.0227303830221938
645115	NTM	patch21	-0.0308264453525582	0.12465284942901	0.0200565261304261
645116	NTMT1	patch21	0.0203365842790636	0.517335010987121	0.0313973688252321
645117	NTMT2	patch21	0.0169807362609675	0.582583707594348	0.0308844510849119
645118	NTN1	patch21	0.0164285857589798	0.213449723371718	0.013195402082215
645119	NTN3	patch21	0.00883814143342985	0.633269905160671	0.0185172034284649
645120	NTN4	patch21	0.0525959125466732	0.230420197209646	0.0438264081536885
645121	NTN5	patch21	-0.00944114392437331	0.684893723977543	0.0232582496834896
645122	NTNG1	patch21	0.00338273377337137	0.870607577360671	0.0207614251799113
645123	NTNG2	patch21	-0.018717981301894	0.316597231488911	0.0186799329570709
645124	NTPCR	patch21	-0.0126696847833339	0.805961298705799	0.0515630571411589
645125	NTRK1	patch21	-0.0166933270480459	0.179320869169331	0.0124215202539499
645126	NTRK2	patch21	0.0141343815043129	0.27449144938675	0.0129264169328258
645127	NTRK3	patch21	0.00804571933453232	0.586662616034108	0.0147932994471096
645128	NTS	patch21	0.0415111879565078	0.179100756588425	0.030872865661442
645129	NTSR1	patch21	0.0444409545750758	0.0301102870832763	0.0204598619716593
645130	NTSR2	patch21	-0.00691884667994946	0.701539891313843	0.0180476423087552
645131	NUAK2	patch21	-0.000561400745633964	0.949464731379366	0.00885534981351058
645132	NUB1	patch21	-0.0341850740094097	0.0282965428205299	0.0155618484656816
645133	NUBP1	patch21	0.0389511351909382	0.141903308801671	0.0264966606508707
645134	NUBP2	patch21	-0.0892853986973245	0.0110282548329011	0.0350534477656376
645135	NUBPL	patch21	0.0215002376858834	0.411681641024203	0.026177573555505
645136	NUCB1	patch21	0.0191309127550501	0.421957457769243	0.0238124429069723
645137	NUCB2	patch21	-0.0575730704223142	0.266035988379164	0.0517308632622592
645138	NUCKS1	patch21	-0.0550371316398372	0.0470065442390171	0.0276708277446818
645139	NUDC	patch21	2.77138168297125e-05	0.99901315818654	0.022400987677082
645140	NUDCD1	patch21	0.0255212954637161	0.467744892886449	0.0351308588289941
645141	NUDCD2	patch21	0.00833132905113327	0.868544641397107	0.0503236355226484
645142	NUDCD3	patch21	0.0672147932848028	0.0603198815496289	0.0357367219538092
645143	NUDT1	patch21	0.0328729354673631	0.263200199870185	0.0293622386751282
645144	NUDT10	patch21	0.0236737147441021	0.462044242467221	0.0321740159627641
645145	NUDT11	patch21	-0.00324544114552139	0.837614323045205	0.015830973452384
645146	NUDT12	patch21	-0.0264735473224303	0.19569276057022	0.0204446254407835
645147	NUDT13	patch21	0.0168450589092161	0.446033550625128	0.0220953088841855
645148	NUDT14	patch21	0.0154759842075054	0.723139842402917	0.0436709299571174
645149	NUDT15	patch21	0.0696367947918601	0.260390371639696	0.0618343185941433
645150	NUDT16	patch21	-0.00639569382596547	0.832395320785538	0.0302122032312562
645151	NUDT16L1	patch21	-0.0216569949290983	0.489829368366296	0.0313476111773586
645152	NUDT17	patch21	0.030861504649361	0.0426966717078481	0.0152059552697354
645153	NUDT18	patch21	0.0923496734714675	0.0474359945509205	0.0465208068277248
645154	NUDT19	patch21	0.0288583899198183	0.296336017068195	0.0276174154955599
645155	NUDT2	patch21	0.046651540823929	0.420898295222746	0.0579352953222029
645156	NUDT21	patch21	-0.0371235221084785	0.261576287891043	0.0330461506833384
645157	NUDT22	patch21	-0.00483491449148961	0.879943451204017	0.0320014657384142
645158	NUDT3	patch21	-0.0260486500581775	0.256962375532812	0.0229639964835797
645159	NUDT4	patch21	0.0259846498656509	0.255650336669662	0.022844412966013
645160	NUDT4B	patch21	-0.0500948351848995	0.248956558247997	0.0434232911475853
645161	NUDT5	patch21	-0.0626914834253755	0.0847390768308242	0.0363271828129598
645162	NUDT6	patch21	0.00396578041660545	0.579207932425744	0.00714883355964555
645163	NUDT7	patch21	0.0225168614598294	0.0801911594116687	0.0128552496869349
645164	NUDT8	patch21	-0.0211802448086605	0.46818296642592	0.0291839909629027
645165	NUDT9	patch21	0.0202937348152841	0.565144488371207	0.0352669880936197
645166	NUF2	patch21	-0.0116939877272865	0.112148174515971	0.00735387679292789
645167	NUFIP1	patch21	-0.00851115914447015	0.654773643931333	0.0190282493432416
645168	NUFIP2	patch21	-0.0189467387795788	0.463957605523277	0.0258601785451516
645169	NUGGC	patch21	0.013643407851392	0.563155703629306	0.0235891413464108
645170	NUMA1	patch21	-0.00170513673842372	0.957682757628087	0.0321259686563037
645171	NUMB	patch21	-0.0114543957482859	0.767172045515475	0.0386755714911599
645172	NUMBL	patch21	0.00263780378940489	0.918736655590414	0.0258471159989901
645173	NUP107	patch21	0.00578846638050154	0.837680758021918	0.0282473443768591
645174	NUP133	patch21	0.0274724651922498	0.389965736279128	0.0319410782382472
645175	NUP153	patch21	0.0432393295516619	0.0917194123422351	0.025612477610794
645176	NUP155	patch21	-0.0271929720870213	0.561645541456751	0.0468346651084407
645177	NUP160	patch21	0.00344451941827004	0.950302109108972	0.0552494009666759
645178	NUP188	patch21	0.0209591593401875	0.632839825551548	0.0438569803011011
645179	NUP205	patch21	0.0112590063219517	0.656563519982889	0.0253118399589968
645180	NUP210	patch21	0.0196366624236285	0.28202471069398	0.0182423582256753
645181	NUP210L	patch21	-0.0199625004912734	0.234574366006911	0.0167828083806891
645182	NUP214	patch21	0.0343086665433478	0.466189726612988	0.0470623175315197
645183	NUP35	patch21	-0.0328765866407573	0.310566963686112	0.0324032015392029
645184	NUP37	patch21	0.0376152848271653	0.587485396841945	0.0693139029394088
645185	NUP42	patch21	-0.0237750242982621	0.603298842309752	0.045734630597215
645186	NUP43	patch21	-0.000984365786427309	0.976324601335525	0.0331599476070338
645187	NUP50	patch21	-0.00885512846737657	0.690490072693297	0.0222312331060624
645188	NUP54	patch21	0.0140017008295119	0.564894526160485	0.0243168943613439
645189	NUP58	patch21	0.0284121926241108	0.335659645457965	0.0294947607758847
645190	NUP62	patch21	0.03182390727248	0.31037459329694	0.0313532042295184
645191	NUP62CL	patch21	-0.00668200838960709	0.714127378254086	0.0182351853368369
645192	NUP85	patch21	-0.00830220742180934	0.853696538079108	0.0450088110623962
645193	NUP88	patch21	0.00540913823239257	0.840568973159951	0.0268811310623866
645194	NUP93	patch21	0.0427843958130131	0.1740572722111	0.0314506405628222
645195	NUP98	patch21	0.0117816491629028	0.724944466959973	0.0334735315168521
645196	NUPR1	patch21	0.0133080415765756	0.675791083629741	0.0318107072016987
645197	NUPR2	patch21	0.0047101705182732	0.892713215115409	0.034913355847059
645198	NUS1	patch21	-0.0239840534090453	0.155959462979925	0.0168902917918235
645199	NUSAP1	patch21	0.0124646034894009	0.435616889245096	0.0159809341032145
645200	NUTF2	patch21	-0.0124994575231614	0.704156739414205	0.0329074259342596
645201	NUTM1	patch21	-0.0228757881661674	0.288858717897825	0.0215553111819841
645202	NUTM2B	patch21	0.00630231252809796	0.833809878631871	0.0300282944236604
645203	NUTM2E	patch21	0.0282288667863909	0.41512836330653	0.0346246708825833
645204	NUTM2F	patch21	0.0160748448106845	0.633255512953215	0.0336777322213252
645205	NVL	patch21	-0.0361338899797596	0.345874361641676	0.0383131221333473
645206	NWD1	patch21	0.00560780173578912	0.878620317570021	0.0367093545801106
645207	NWD2	patch21	0.0366991773833709	0.0988429995090023	0.0222121560997136
645208	NXF1	patch21	0.0135421159004963	0.647374420240036	0.0295958795433094
645209	NXF2	patch21	0.0181543949173436	0.460104981659604	0.0245663713267398
645210	NXF2B	patch21	-0.0594425121645844	0.0834817630033836	0.0343049026655744
645211	NXF3	patch21	0.027590629057596	0.199583299129331	0.0214932117059911
645212	NXF5	patch21	-0.000729333964390464	0.942417502672269	0.0100943014072682
645213	NXN	patch21	-0.0074100111432934	0.729724111280979	0.0214409524367127
645214	NXNL1	patch21	0.00998939764453051	0.542268870661378	0.0163862791013109
645215	NXNL2	patch21	0.0264330319791583	0.343684585769876	0.0279002162161021
645216	NXPE1	patch21	-0.0193808088536956	0.458455171677232	0.0261297319364593
645217	NXPE2	patch21	-0.0113821375089751	0.627956330975394	0.02347931867551
645218	NXPE3	patch21	0.0168086186079106	0.586825698920686	0.0309187216439044
645219	NXPE4	patch21	-0.01499663159369	0.409654523149097	0.0181801667752016
645220	NXPH1	patch21	0.0174398921242473	0.411969793566902	0.0212470019836163
645221	NXPH2	patch21	0.0447445414031555	0.296502505417407	0.0428351986415663
645222	NXPH3	patch21	-0.00709739333205762	0.604540098044894	0.0136997690115098
645223	NXPH4	patch21	0.122454204422024	0.0113707357644674	0.0482796478160649
645224	NXT1	patch21	-0.0181348651936767	0.334520332237312	0.0187814943755301
645225	NXT2	patch21	0.0211492170760098	0.513144440780822	0.0323278320335357
645226	NYAP1	patch21	0.0277918728087073	0.232391426786224	0.0232561558321077
645227	NYAP2	patch21	0.000921961770653582	0.946619542939478	0.0137665206854365
645228	NYNRIN	patch21	0.0111387379669753	0.399421485535537	0.0132122956555702
645229	NYX	patch21	-0.0414499403776223	0.0510237342371348	0.0212138455799803
645230	OAF	patch21	0.0232646847978148	0.362041459372904	0.0255109376709017
645231	OARD1	patch21	-0.00870519219014961	0.633849336161754	0.0182698128953836
645232	OAS1	patch21	0.0276745647472268	0.249637319861276	0.0240234625750614
645233	OAS2	patch21	0.0183346008248196	0.142582980149862	0.0124934770440288
645234	OAS3	patch21	-0.0300384952154371	0.104605043200187	0.0184900114467499
645235	OASL	patch21	-3.96010309535601e-05	0.998489415001503	0.0209112282988595
645236	OAT	patch21	-0.0630648849499267	0.0523194735065682	0.0324560106165224
645237	OAZ1	patch21	-0.000805331147231858	0.972997998990824	0.0237855918780981
645238	OAZ2	patch21	-0.0238718702840224	0.431065980074905	0.030304786071775
645239	OAZ3	patch21	0.00377478169858507	0.926616746116068	0.040973084698628
645240	OBI1	patch21	0.009120873964031	0.633791524233857	0.0191389534350788
645241	OBP2A	patch21	0.0394443374049674	0.154504994047036	0.0276801290200516
645242	OBSCN	patch21	0.0369439812542306	0.123857934221631	0.0239859762461832
645243	OBSL1	patch21	0.0572822679649995	0.0658145628829458	0.031098786855294
645244	OC90	patch21	-0.0136842769188178	0.175636373730942	0.0100961992001585
645245	OCA2	patch21	0.088957417230963	0.160556187779594	0.0633432580137808
645246	OCEL1	patch21	0.015829705570369	0.560232567136389	0.027165453384132
645247	OCIAD1	patch21	0.00764011792725303	0.713022320164684	0.020765874336817
645248	OCIAD2	patch21	-0.00495386723928976	0.854885396503681	0.0270789600447715
645249	OCLN	patch21	0.0479054013506212	0.0853564459858599	0.0278143382183181
645250	OCM	patch21	0.0316864368140077	0.0310790798200531	0.0146732236638527
645251	OCRL	patch21	-0.0728907668729065	0.0345490068575612	0.0344336808526283
645252	OCSTAMP	patch21	0.012022698273993	0.626340125109429	0.0246845665787738
645253	ODAD1	patch21	-0.0168869340005201	0.708148183870875	0.0450963053544043
645254	ODAD2	patch21	0.0227420040436934	0.198371514885453	0.0176683373193261
645255	ODAD3	patch21	0.0237797792809119	0.326760172972532	0.0242354198909188
645256	ODAD4	patch21	-0.0348731884110283	0.0573891498569917	0.0183273826203645
645257	ODAM	patch21	0.00446049047468001	0.823609067737193	0.0200048009776219
645258	ODAPH	patch21	0.0125442217923568	0.171331849128649	0.00916280489784669
645259	ODC1	patch21	0.00381065043856567	0.904833311864286	0.0318637758915864
645260	ODF1	patch21	-0.02544495952202	0.252667164866157	0.0222297621951012
645261	ODF2	patch21	-0.0468292412569949	0.0566302502679609	0.0245355316839013
645262	ODF2L	patch21	-0.0241226869135812	0.351162000964656	0.025859795179066
645263	ODF4	patch21	0.0299197628075437	0.408758628372781	0.0362019000256208
645264	ODR4	patch21	0.0302357687063638	0.508016209009241	0.0456598200702497
645265	OFD1	patch21	0.00344863864164662	0.927661904132038	0.0379753535627523
645266	OGA	patch21	-0.0281144863033637	0.262838811675986	0.0250929550612305
645267	OGDH	patch21	0.0404565454754885	0.176850113931726	0.0299326502434525
645268	OGDHL	patch21	0.0140929245963229	0.257865830970847	0.0124476831543707
645269	OGFOD1	patch21	0.0140549192960524	0.287341882947796	0.0132019872467706
645270	OGFOD2	patch21	0.0080585784532834	0.813820367932379	0.0342088487436447
645271	OGFOD3	patch21	0.0250363694641344	0.460635718723565	0.0339191245131587
645272	OGFR	patch21	-0.00370337111889053	0.85893702407432	0.0208313441069758
645273	OGFRL1	patch21	0.0489144364751461	0.199510118384672	0.0380983355658254
645274	OGG1	patch21	-0.0153429121710887	0.638857087195336	0.0326822008900925
645275	OGN	patch21	0.027397142731592	0.104785597616685	0.0168729302105338
645276	OGT	patch21	0.0130364013907341	0.537735558340182	0.0211465463518077
645277	OIP5	patch21	0.0186202840908464	0.582119942401559	0.0338248315164483
645278	OIT3	patch21	0.00655296665455288	0.324617482187205	0.00664899794220519
645279	OLA1	patch21	-0.000632011810211071	0.983380688462874	0.0303318698239218
645280	OLAH	patch21	-0.00215657029104759	0.83666253309078	0.0104573897066967
645281	OLFM1	patch21	0.0113262895685786	0.723773744666353	0.0320376024605018
645282	OLFM2	patch21	0.0277424325831146	0.125907888378121	0.018110136133908
645283	OLFM3	patch21	-0.00547726141598747	0.805010741385438	0.0221804570388387
645284	OLFM4	patch21	0.0441171447078375	0.181338278424631	0.032980110938993
645285	OLFML1	patch21	-0.00175599110930547	0.964152006156652	0.0390597536241275
645286	OLIG1	patch21	-0.0557519157937934	0.035388643885876	0.0264592764769138
645287	OLIG2	patch21	-0.000413301974713523	0.986979562542929	0.0253186808173158
645288	OLIG3	patch21	0.0407259660788478	0.35213078643422	0.0437466518194785
645289	OMA1	patch21	0.0152549012275884	0.628521765626911	0.0315199724417257
645290	OMD	patch21	0.0413914592097649	0.0574494491161858	0.0217582911262666
645291	OMG	patch21	0.0350767591065828	0.234575613871133	0.0294896973488829
645292	OMP	patch21	0.0340787312528205	0.157194404024113	0.0240709775585333
645293	ONECUT1	patch21	-0.00624395992481199	0.729624979722359	0.0180600751914079
645294	ONECUT2	patch21	0.00704347593950802	0.662156561852584	0.016114719653346
645295	ONECUT3	patch21	0.0119301117455421	0.495998205103503	0.0175164928755059
645296	OOEP	patch21	-0.0379913933595119	0.126167957673589	0.0248176698917988
645297	OOSP1	patch21	0.0205232347553105	0.201740644817974	0.0160645427368148
645298	OOSP2	patch21	-0.0230739767782529	0.0516633239187383	0.0118416770248904
645299	OOSP3	patch21	0.0163626305740181	0.485398920646567	0.0234443145984218
645300	OOSP4A	patch21	0.0183904296503825	0.470935605809217	0.0254974848856004
645301	OOSP4B	patch21	0.0346427471377872	0.477915473126688	0.048795482367155
645302	OPA1	patch21	0.00481736895524368	0.906917307363311	0.0411878449626764
645303	OPA3	patch21	0.0302906056908247	0.28500623325838	0.0283147295774788
645304	OPALIN	patch21	-0.0112620951768848	0.460413978902247	0.0152502749744298
645305	OPCML	patch21	-0.0143106044250855	0.342386287673753	0.0150643251001954
645306	OPHN1	patch21	-0.0291145842680244	0.35913506426818	0.0317329560823752
645307	OPLAH	patch21	0.0301651847958448	0.398302229809321	0.0356957983489329
645308	OPN1LW	patch21	0.0133013643036917	0.26957846608338	0.0120404839865597
645309	OPN1MW	patch21	-0.00369128565885271	0.737577465690562	0.0110132570657516
645310	OPN1MW2	patch21	-0.00166039977745351	0.9461492028261	0.0245758381545528
645311	OPN1SW	patch21	-0.00229086411593988	0.88555353115362	0.0159116581225109
645312	OPN3	patch21	0.0230777792537466	0.410314616080162	0.0280162949350488
645313	OPN4	patch21	0.0152544157280032	0.578617815889616	0.0274553414382734
645314	OPN5	patch21	-0.0255431158760594	0.0727435557327016	0.0142178014202494
645315	OPRD1	patch21	0.0292299062167539	0.112805081848208	0.0184151859403403
645316	OPRK1	patch21	-0.016305670673054	0.38973017479805	0.0189484945261192
645317	OPRL1	patch21	0.00704129095094117	0.244430240876631	0.00604531083311425
645318	OPRM1	patch21	-0.00178824165087093	0.620001683246505	0.00360517360748866
645319	OPRPN	patch21	-0.00396313898079743	0.753407719608936	0.0126115872837115
645320	OPTC	patch21	0.00408986193152111	0.859480928658109	0.0230953321720144
645321	OPTN	patch21	-0.00715583519971129	0.827920987578411	0.0329106078686651
645322	OR10A2	patch21	-0.00313309808201738	0.780038174622726	0.011215528545534
645323	OR10A3	patch21	-0.0114502868011343	0.574197009983607	0.0203709803249526
645324	OR10A4	patch21	0.035862305932167	0.193958798075041	0.0275877758412773
645325	OR10A5	patch21	0.00603508677740042	0.737969490915768	0.0180341533891301
645326	OR10A6	patch21	-0.0603984965211508	0.00424589385916177	0.0210693428759931
645327	OR10A7	patch21	-0.0292806376447572	0.241235069838944	0.0249688961779451
645328	OR10AC1	patch21	-0.00272683894902524	0.880745249593422	0.018170749737907
645329	OR10AD1	patch21	-0.022143957272445	0.442093665801744	0.0287955951413969
645330	OR10AG1	patch21	0.0228251827878845	0.34888612605839	0.0243534946765228
645331	OR10C1	patch21	-0.0251848727359838	0.124075270667992	0.0163608126080645
645332	OR10D3	patch21	0.0190032787732992	0.29198883732956	0.0180229793415001
645333	OR10G2	patch21	0.0291736976753953	0.247055466918481	0.0251868727590682
645334	OR10G3	patch21	-0.00775546587314073	0.677560933140129	0.0186460704989372
645335	OR10G4	patch21	0.0410993534668597	0.127825788636951	0.0269654608417093
645336	OR10G6	patch21	-0.017875779866998	0.250349718735724	0.0155408065688741
645337	OR10G7	patch21	-0.00793000160669345	0.823799485884254	0.0356042490163289
645338	OR10G8	patch21	0.0351629173988954	0.252436981948366	0.030704857147386
645339	OR10G9	patch21	0.0864943175733264	0.190860211119103	0.0660750153692758
645340	OR10H1	patch21	-0.0258265428054198	0.19226008496369	0.0197918386192975
645341	OR10H2	patch21	0.00451066422550908	0.664714500474453	0.0104038427070154
645342	OR10H3	patch21	0.00703892652899674	0.251721995142092	0.00613724422674321
645343	OR10H4	patch21	-0.000419897765923668	0.977901313127353	0.0151544418263355
645344	OR10H5	patch21	-0.0058483706127601	0.730712130086036	0.0169869453763464
645345	OR10J1	patch21	-0.0104557373310243	0.0975825527387092	0.0063046124058621
645346	OR10J3	patch21	0.0236959629237598	0.0923725191385211	0.0140643800705625
645347	OR10J4	patch21	-0.0164006452156828	0.508381778485691	0.0247884021727379
645348	OR10J5	patch21	-0.026298446893882	0.286353564298312	0.0246518703336715
645349	OR10K1	patch21	-0.00889169034194027	0.682810753697803	0.0217526175842819
645350	OR10K2	patch21	-0.0243596846729676	0.193548134362442	0.0187218850043085
645351	OR10P1	patch21	0.0163858259628076	0.144511863508483	0.0112195340970289
645352	OR10Q1	patch21	0.00151269751830177	0.958258781812255	0.0288939472823871
645353	OR10R2	patch21	-0.00237778256229936	0.898933981382668	0.0187161771258526
645354	OR10S1	patch21	-0.0214576198260147	0.456668256881271	0.0288150081495255
645355	OR10T2	patch21	0.0065663285778786	0.668650800233315	0.0153367920787317
645356	OR10V1	patch21	0.0072918549492594	0.286061347026678	0.00683115674766502
645357	OR10W1	patch21	-0.0130303974061145	0.0945820271462131	0.00778638332340034
645358	OR10X1	patch21	0.0035560714388047	0.765437569984475	0.0119155729702189
645359	OR10Z1	patch21	-0.00023476864941743	0.979296758241557	0.00904422591682535
645360	OR11A1	patch21	-0.038747276823391	0.0513083337842864	0.0198549901154139
645361	OR11G2	patch21	0.00592491496092692	0.774297867916589	0.020655488742443
645362	OR11H1	patch21	-0.002880691056724	0.898174872378697	0.0225047500635634
645363	OR11H4	patch21	-0.0118439766349279	0.35400446561735	0.01277209212231
645364	OR11H6	patch21	-0.00058807615542384	0.962724222561405	0.0125796048632982
645365	OR11H7	patch21	0.0130624942305619	0.571451303969129	0.0230735315968132
645366	OR11L1	patch21	-0.0416331475991181	0.0418910406341463	0.0204331199014982
645367	OR12D1	patch21	-0.00718128284894821	0.516709105366942	0.0110705326503168
645368	OR12D2	patch21	0.00964363446701404	0.495237806413361	0.0141343893386947
645369	OR12D3	patch21	0.0052450161162556	0.830027342727674	0.0244261693039925
645370	OR13A1	patch21	-0.0112841985390757	0.5333348154446	0.0181078647065838
645371	OR13C2	patch21	0.0167514078105434	0.387525528646027	0.0193761769074795
645372	OR13C3	patch21	-0.0678512966926002	0.00791838025406689	0.025493352269136
645373	OR13C4	patch21	-0.00510592249338344	0.611561524878151	0.0100505410800018
645374	OR13C5	patch21	0.0254280056249061	0.414906964922186	0.031174416364579
645375	OR13C8	patch21	0.00791702762406472	0.622679296184232	0.0160840723988149
645376	OR13C9	patch21	-0.0583606165230035	0.0424930721116106	0.0287268839257569
645377	OR13D1	patch21	0.0497564617456874	0.015751526103469	0.0205669111648573
645378	OR13F1	patch21	0.0297848536034938	0.369453662139608	0.0331697953411044
645379	OR13G1	patch21	0.00173761289119821	0.923259633933166	0.0180333029365899
645380	OR13H1	patch21	-0.0208487086476182	0.355907275590621	0.0225715806006326
645381	OR13J1	patch21	0.0216896986750002	0.126945261466444	0.0141977704561983
645382	OR14A16	patch21	0.00732763422634044	0.760658032126731	0.0240478955779243
645383	OR14A2	patch21	0.0303216018475124	0.302258266753559	0.0293757266160718
645384	OR14C36	patch21	0.0180692371153709	0.590263889704157	0.03354552809168
645385	OR14I1	patch21	-0.0113054296297638	0.655421101156151	0.0253261402643132
645386	OR14J1	patch21	0.0257496268662741	0.166533338914542	0.0185977160076061
645387	OR14K1	patch21	0.0357356747017304	0.21899751199238	0.0290519093652488
645388	OR14L1	patch21	-0.0275265677377549	0.260543191559504	0.0244501876277577
645389	OR1A1	patch21	-0.00569314301007757	0.775237179847562	0.0199327386892651
645390	OR1A2	patch21	-0.00638955204125257	0.80212262490386	0.0254893303949862
645391	OR1B1	patch21	0.01504196805992	0.476809386696049	0.0211339671900988
645392	OR1C1	patch21	0.00294519563368899	0.880241310647712	0.0195425969691746
645393	OR1D2	patch21	0.0335302135585477	0.117210965594064	0.02138263756074
645394	OR1D4	patch21	-0.000247003005042402	0.986084434566433	0.0141578661462551
645395	OR1E1	patch21	0.00526149684188106	0.806999346117516	0.0215307413899941
645396	OR1E2	patch21	-0.0381181980683334	0.00407869990900604	0.0132379492824643
645397	OR1F1	patch21	-0.0037174445374973	0.75254359932727	0.0117870323965025
645398	OR1G1	patch21	-0.000125135682998045	0.986349411883522	0.00731184641579641
645399	OR1I1	patch21	0.00923163769850466	0.496011963460975	0.0135548672801138
645400	OR1J1	patch21	0.0437068075003643	0.160286592071128	0.0311019075162222
645401	OR1J2	patch21	-0.0228935240195077	0.368418581439902	0.025440208911779
645402	OR1J4	patch21	-0.00889337868186441	0.695330112005652	0.0227011747756087
645403	OR1K1	patch21	-0.0307690450752866	0.412145995142574	0.0375000309600763
645404	OR1L1	patch21	0.0586726606071433	0.0354462113727961	0.0278541821752001
645405	OR1L3	patch21	0.0429599502982517	0.209942124502977	0.0342411873972298
645406	OR1L4	patch21	0.00711450033973306	0.820878369540638	0.0314130906534585
645407	OR1L6	patch21	-0.0173155308095239	0.489416285129394	0.0250396812578609
645408	OR1L8	patch21	0.006206664902757	0.441596052919308	0.00806223760213997
645409	OR1M1	patch21	-0.000642919462335554	0.894041966073543	0.00482565709758743
645410	OR1N1	patch21	0.00882726466939715	0.669513963426274	0.0206748595887177
645411	OR1N2	patch21	0.00351726931795593	0.90440543982391	0.0292783204697116
645412	OR1Q1	patch21	0.00881797163968833	0.516433858469601	0.0135847003382418
645413	OR1S1	patch21	0.0223508344470382	0.472607367744337	0.0311055513603752
645414	OR1S2	patch21	0.0123686865485534	0.570070538082688	0.0217698021293952
645415	OR2A1	patch21	0.00928842886362683	0.748078236320488	0.028911273128925
645416	OR2A12	patch21	0.000117272921580019	0.992290953889167	0.012134134689671
645417	OR2A14	patch21	-0.0101985081991217	0.4387918336245	0.0131664697598358
645418	OR2A2	patch21	0.0103075748883779	0.30680236484946	0.0100803645835127
645419	OR2A25	patch21	-0.0345905784336617	0.100615581118755	0.0210459112874724
645420	OR2A4	patch21	-0.0168015249952616	0.724240858853619	0.0476088253888502
645421	OR2A42	patch21	0.0355104375194287	0.256532638129008	0.031277038692029
645422	OR2A5	patch21	0.0242771345435818	0.248282044692321	0.0210139470057899
645423	OR2A7	patch21	0.00469374661781391	0.907421798884684	0.040350576704008
645424	OR2AE1	patch21	0.0286875512644814	0.223832968483938	0.0235676260652788
645425	OR2AG1	patch21	-0.0168729919573481	0.33621413003435	0.0175360108790106
645426	OR2AG2	patch21	-0.00881797617246751	0.688808084058641	0.0220117447045937
645427	OR2AJ1	patch21	-0.0158980894538554	0.481244902474231	0.0225633858518409
645428	OR2AK2	patch21	-0.0269284618292328	0.482285542877001	0.0383091404877223
645429	OR2AP1	patch21	0.0157266754756926	0.426605239128706	0.0197725902678922
645430	OR2AT4	patch21	0.023670442847387	0.347442420453492	0.0251797896254351
645431	OR2B11	patch21	0.0302427391450767	0.114219252534792	0.0191281853164968
645432	OR2B2	patch21	0.00787445786099986	0.614414535935529	0.0156251973065387
645433	OR2B3	patch21	-0.0258958613871344	0.0662447617800719	0.0140813711434772
645434	OR2B6	patch21	0.0045831046047012	0.727747176491562	0.0131610237244696
645435	OR2C1	patch21	0.00415357294214855	0.791652153399603	0.0157186469128974
645436	OR2C3	patch21	0.00089209282898166	0.973047122457154	0.0263961524474581
645437	OR2D2	patch21	0.0113807995972415	0.57209662925001	0.0201367676252339
645438	OR2D3	patch21	0.0055999750002872	0.668396993095224	0.0130690599548043
645439	OR2F1	patch21	-0.0116222801732782	0.502628568682422	0.0173303464936494
645440	OR2F2	patch21	-0.000578877653348077	0.887162976726195	0.00407845606133529
645441	OR2G2	patch21	-0.013187401605181	0.430940124790032	0.0167365274401234
645442	OR2G3	patch21	0.022362484976539	0.444791214970968	0.029252404654247
645443	OR2G6	patch21	0.0232566916594988	0.211811617868864	0.0186128789430844
645444	OR2H1	patch21	0.00517574156675292	0.811125682478815	0.0216517626207164
645445	OR2H2	patch21	0.0128325138976511	0.233024568270317	0.0107527842463407
645446	OR2J1	patch21	0.019464319567668	0.534785864426824	0.0313456412637119
645447	OR2J2	patch21	0.00878535740665134	0.317235663684721	0.00877907979591267
645448	OR2J3	patch21	2.76784418213592e-05	0.99930437652375	0.031738458559824
645449	OR2K2	patch21	-0.0149930472978589	0.296780198547801	0.0143615217786165
645450	OR2L13	patch21	-0.019673898560014	0.400304915430958	0.0233801417660612
645451	OR2L2	patch21	-0.0078155800357366	0.599257987412305	0.0148682509670843
645452	OR2L3	patch21	0.0216427190695636	0.191174145463865	0.0165450870998202
645453	OR2L5	patch21	-0.00711329388347772	0.681472854386326	0.0173246336029006
645454	OR2L8	patch21	0.0378320972180134	0.122422317235407	0.0244685603757567
645455	OR2M2	patch21	0.0062729966468418	0.814324853547421	0.0267027181947861
645456	OR2M3	patch21	0.0092313652572483	0.582790030141712	0.016799139453987
645457	OR2M4	patch21	0.00779355123682593	0.58750215418304	0.0143618662076382
645458	OR2M5	patch21	0.0104615878794742	0.583488484160386	0.0190732261897283
645459	OR2M7	patch21	-0.0100552670142725	0.583189008273408	0.0183178575909128
645460	OR2S2	patch21	0.0161660390550403	0.320709893107009	0.0162709452342888
645461	OR2T1	patch21	0.00291216641606431	0.791050663878794	0.010988232868678
645462	OR2T10	patch21	0.0122619222835969	0.367842030265801	0.0136095433149043
645463	OR2T11	patch21	0.014912006782622	0.581152092522923	0.027019195426966
645464	OR2T12	patch21	-0.00874261080526993	0.728894159257332	0.0252162353457475
645465	OR2T2	patch21	0.0273864499294088	0.135347210068513	0.0183224280069607
645466	OR2T27	patch21	0.00328653405091641	0.815910883406325	0.0141127932861399
645467	OR2T29	patch21	-0.00240256222468212	0.904757753793228	0.0200736546016299
645468	OR2T3	patch21	-0.00782596079864501	0.807085049956917	0.0320393814238796
645469	OR2T33	patch21	-0.0211744465199065	0.465943815640418	0.0290296604272675
645470	OR2T35	patch21	0.0103082911918881	0.702678932618054	0.0269971297127214
645471	OR2T4	patch21	-0.00611928744468988	0.471364510434878	0.00849232211602305
645472	OR2T5	patch21	-0.0155371207298369	0.351705747609834	0.0166747938175783
645473	OR2T6	patch21	0.00484703222942758	0.840707506011789	0.0241089355068004
645474	OR2T7	patch21	-0.000458619554091295	0.97319126592672	0.0136430936971951
645475	OR2T8	patch21	-0.0217904914071709	0.354008030198835	0.0234982079467462
645476	OR2V1	patch21	0.01487693710791	0.56460056006202	0.0258174169848445
645477	OR2V2	patch21	-0.015599501005087	0.403350475787566	0.0186585764170624
645478	OR2W1	patch21	-0.00732687869821007	0.803243028638138	0.0293984942765994
645479	OR2W3	patch21	-0.02265558212099	0.249819027250097	0.0196741876502852
645480	OR2Y1	patch21	0.00724769618140469	0.573979747895863	0.0128869188119082
645481	OR2Z1	patch21	-0.00119309329579251	0.951512483559963	0.0196152985261653
645482	OR3A1	patch21	-0.0188546120100724	0.312978343221233	0.0186760200085261
645483	OR3A2	patch21	0.00695705478179047	0.733212212183372	0.0204041797186268
645484	OR3A3	patch21	-0.0134236229099819	0.557768443881029	0.0228923658543513
645485	OR4A15	patch21	0.00897039551484173	0.485325871821757	0.0128505967181449
645486	OR4A16	patch21	-0.0108833729206428	0.367877053879756	0.0120803710138036
645487	OR4A47	patch21	-0.00764279516814298	0.728636727931479	0.0220222747239937
645488	OR4A5	patch21	0.0395846067704846	0.0938291012047143	0.0235998579274104
645489	OR4B1	patch21	0.0050793539973551	0.81731079411863	0.0219815710213039
645490	OR4C11	patch21	0.00549387084894825	0.304299732079109	0.0053450235145653
645491	OR4C12	patch21	-0.00679991525600274	0.771551532969943	0.0234129307616599
645492	OR4C13	patch21	-0.00972814200089275	0.358674005249919	0.0105928536135256
645493	OR4C15	patch21	0.0301229839679542	0.25531487073095	0.0264639321898824
645494	OR4C16	patch21	0.00477166625272796	0.768633058515556	0.0162162091757845
645495	OR4C3	patch21	-0.00852314835263471	0.696459683406528	0.021841356493499
645496	OR4C45	patch21	-0.0190180021091605	0.0499815686007207	0.00968930790198848
645497	OR4C46	patch21	0.0272314160001822	0.354647537710235	0.0294046040326387
645498	OR4C5	patch21	-0.00202511756525974	0.916607090681955	0.0193350477159693
645499	OR4C6	patch21	0.00259880693459186	0.839437446182277	0.0128227126012452
645500	OR4D1	patch21	-0.0286452938745231	0.322198483411288	0.028920057597944
645501	OR4D10	patch21	-0.0275137106907456	0.0338011932680902	0.0129432971208293
645502	OR4D11	patch21	0.00718572279709379	0.716631653823766	0.0197910621041853
645503	OR4D2	patch21	-0.0267788899997515	0.242909041160904	0.0229169347193699
645504	OR4D5	patch21	-0.0270012718359346	0.353954317804574	0.029114105348666
645505	OR4D6	patch21	-0.0432264361589165	0.0542149768454065	0.0224243682434998
645506	OR4D9	patch21	-0.00911981456397814	0.565968932712398	0.0158823118469272
645507	OR4E1	patch21	0.0107521523782076	0.72732619098501	0.0308266556368055
645508	OR4E2	patch21	0.0192798874151442	0.604419193189524	0.0372026220219765
645509	OR4F15	patch21	0.0108319630891203	0.32694585154579	0.0110437529908156
645510	OR4F16	patch21	0.0107962169790305	0.772427626980975	0.0373198745933902
645511	OR4F17	patch21	-0.00129886178252659	0.932280817648148	0.0152808116278916
645512	OR4F3	patch21	0.0135602049296203	0.308139119211849	0.01329801493449
645513	OR4F5	patch21	-0.000243972014324979	0.990979303231857	0.0215729302051607
645514	OR4F6	patch21	-0.00628088137460457	0.675339964590251	0.0149913002085172
645515	OR4K1	patch21	-0.050859059040824	0.143047362802557	0.0346964886035408
645516	OR4K13	patch21	0.0296914359400903	0.346798626056885	0.0315425475383333
645517	OR4K14	patch21	-0.0127963241317813	0.575402871605026	0.0228375973356066
645518	OR4K15	patch21	0.0128355014121242	0.604284469158883	0.0247582539727115
645519	OR4K17	patch21	0.0186519562432107	0.100705788968979	0.0113514034597244
645520	OR4K2	patch21	0.0131995320737097	0.15588269200093	0.00929378081173343
645521	OR4K3	patch21	-0.00932128079458353	0.529359936866406	0.0148138080459434
645522	OR4K5	patch21	0.0339227201565131	0.326876182555612	0.0345810043893417
645523	OR4L1	patch21	-0.0296472066918559	0.0246773347396999	0.0131752166141046
645524	OR4M1	patch21	-0.00690347831531533	0.529457679013363	0.0109739304159487
645525	OR4M2	patch21	0.0287611372893344	0.201245297685275	0.0224880052073917
645526	OR4N2	patch21	0.00160412228589819	0.955010482848439	0.0284258791330713
645527	OR4N4	patch21	0.0280033638232431	0.38700863645888	0.0323559308754574
645528	OR4N4C	patch21	-0.00639895058764383	0.866762781463736	0.0381298149224104
645529	OR4N5	patch21	0.00832141302800593	0.661058702428866	0.0189727426450957
645530	OR4P4	patch21	-0.00451899544624198	0.692904500043381	0.0114392104992784
645531	OR4Q2	patch21	-0.0272439841199987	0.196080895834567	0.0210578969960804
645532	OR4Q3	patch21	0.00690711989302363	0.648224402863734	0.015134427555071
645533	OR4S1	patch21	-0.0132897221907596	0.538237091768046	0.0215840811464567
645534	OR4S2	patch21	0.0392515875872005	0.170312799549408	0.028602650416196
645535	OR4X1	patch21	0.0229503425431978	0.26157350885422	0.0204295285832721
645536	OR4X2	patch21	0.00191013560731995	0.932699021196882	0.0226122857452566
645537	OR51A2	patch21	-0.00343563231188707	0.838674718319646	0.0168704171875198
645538	OR51A4	patch21	-0.0109218345507881	0.435685786071125	0.0140050445621075
645539	OR51A7	patch21	-0.0201454810209429	0.49372004973477	0.029422969297543
645540	OR51B2	patch21	0.0514225576118881	0.0317498097258293	0.0239071772771893
645541	OR51B4	patch21	-0.0130170217784736	0.186816307016911	0.0098533901900294
645542	OR51B5	patch21	0.00435932216636944	0.761940016196284	0.0143859295930442
645543	OR51B6	patch21	0.0178686158316331	0.34978432783248	0.0191006342000351
645544	OR51D1	patch21	0.0119885954334506	0.628038467051827	0.0247362430531917
645545	OR51E1	patch21	0.0267255637424109	0.26039051339178	0.0237310967539826
645546	OR51E2	patch21	0.00479140395604512	0.496191818660624	0.00703818492052534
645547	OR51F1	patch21	0.00209270329201945	0.954344343341838	0.0365421368704271
645548	OR51F2	patch21	-0.00217215219748636	0.905757699795389	0.0183420363254586
645549	OR51G1	patch21	0.0175786735716483	0.101342024054325	0.0107182218533058
645550	OR51G2	patch21	-0.0323416592051128	0.406423699511788	0.0389378775477921
645551	OR51H1	patch21	-0.000306471185443752	0.981034907132543	0.0128887910727832
645552	OR51I1	patch21	0.0345266242175898	0.274632674825149	0.0315851796455948
645553	OR51I2	patch21	0.0462082438491726	0.110069383090217	0.0288896780577896
645554	OR51L1	patch21	-0.0582587975139101	0.137385535434303	0.0391805176367502
645555	OR51M1	patch21	0.0277244609109477	0.14054079889949	0.0187950969731761
645556	OR51Q1	patch21	0.0081537250589317	0.62908805965063	0.016875212450408
645557	OR51S1	patch21	0.0128495926559445	0.441013066121823	0.0166698676062793
645558	OR51T1	patch21	0.0229754817655685	0.339138852397579	0.0240233685154173
645559	OR51V1	patch21	-0.00601977547735132	0.707751030230714	0.0160528221786884
645560	OR52A1	patch21	0.0206048332710972	0.210770889644556	0.0164529586725807
645561	OR52A5	patch21	0.0177533697722692	0.209065028550838	0.0141230673303089
645562	OR52B2	patch21	-0.013705315559778	0.507075892335189	0.0206509470744492
645563	OR52B4	patch21	0.0347342990883873	0.194398861712332	0.0267464395986884
645564	OR52B6	patch21	0.00658002401931186	0.899398637773142	0.0520336807052032
645565	OR52D1	patch21	-0.00475174286391522	0.831549036435813	0.0223319746794721
645566	OR52E1	patch21	0.0147866012527534	0.117852355714782	0.00944612321136414
645567	OR52E2	patch21	-0.00577903106147144	0.872786786058828	0.0360815819027474
645568	OR52E4	patch21	0.0269460136240394	0.224952864589141	0.022190509645547
645569	OR52E5	patch21	0.00949314766653447	0.299900656361274	0.00915223697149503
645570	OR52E6	patch21	0.0143802228714987	0.422679878784156	0.0179271100955082
645571	OR52E8	patch21	0.00615900716665179	0.688849191836999	0.0153764755351394
645572	OR52H1	patch21	0.0150474706009808	0.476061921514389	0.0211058776184084
645573	OR52I1	patch21	-0.0215047076892157	0.448154300507816	0.0283392835255644
645574	OR52I2	patch21	0.00431460598978744	0.821039132072136	0.0190679541604901
645575	OR52J3	patch21	-0.0422139566447674	0.140423141702574	0.0286093908638155
645576	OR52K1	patch21	0.00906353335294725	0.633136545289624	0.0189819801255477
645577	OR52K2	patch21	0.00751333235628912	0.501454141050501	0.0111726262203537
645578	OR52L1	patch21	-0.00871685435391726	0.551476203640869	0.01463110672576
645579	OR52M1	patch21	-0.00474063928554778	0.687995658579131	0.0118012312399818
645580	OR52N1	patch21	0.0380028499797589	0.218442776834655	0.0308578296520056
645581	OR52N2	patch21	0.00819991668132111	0.275653747738092	0.00751732041580261
645582	OR52N4	patch21	-0.00735346908965187	0.551590493356298	0.012346231627564
645583	OR52N5	patch21	0.0141219836121548	0.390850335294743	0.0164497251652318
645584	OR52P1	patch21	-0.00682606402134052	0.785440779952283	0.0250665552080467
645585	OR52R1	patch21	-0.0237421959354968	0.159762223013098	0.0168738097202111
645586	OR52W1	patch21	-0.00205679472448249	0.785432977284154	0.0075526447472566
645587	OR56A1	patch21	-0.0249630492431362	0.0352222566591341	0.0118364253419178
645588	OR56A3	patch21	0.00592550527406496	0.758451556800137	0.0192631042711337
645589	OR56A4	patch21	0.0493090085910211	0.00770377205721313	0.0184619802931681
645590	OR56A5	patch21	0.000796705553436334	0.918233183661588	0.00775846225041972
645591	OR56B1	patch21	0.00935222673103285	0.61423139888973	0.0185479212943972
645592	OR56B4	patch21	-0.0244323287077933	0.176037271498194	0.0180428153637372
645593	OR5A1	patch21	-0.00678517840327533	0.62715632882463	0.0139641075080286
645594	OR5A2	patch21	-0.0383899765717616	0.118530046788154	0.0245699529824248
645595	OR5AC2	patch21	0.0195046205766692	0.537075184594254	0.0315874219035443
645596	OR5AK2	patch21	-0.00960137709732054	0.575954287375499	0.0171603440430614
645597	OR5AL1	patch21	-0.0608340117104298	0.00968807046405139	0.0234667471416575
645598	OR5AN1	patch21	-0.0122257711459142	0.407024098623681	0.0147381227750336
645599	OR5AP2	patch21	0.0284572686765626	0.0658964934936587	0.0154542638987276
645600	OR5AR1	patch21	0.0387632944829508	0.370274651047927	0.0432427494463226
645601	OR5AS1	patch21	0.0131440568577635	0.590939117883758	0.0244463447956321
645602	OR5AU1	patch21	-0.00232585940037066	0.666394392131598	0.00539336096316678
645603	OR5B12	patch21	0.00797909799629556	0.600256575052405	0.0152209357138115
645604	OR5B17	patch21	0.0600670853805562	0.343884167510224	0.063427393187655
645605	OR5B2	patch21	-0.0319518154875807	0.134100995262562	0.0213085101859864
645606	OR5B21	patch21	-0.0146010998774877	0.506705179635787	0.0219815075928833
645607	OR5B3	patch21	-0.00167831930389929	0.883254762951947	0.011425960335987
645608	OR5C1	patch21	0.0081674618087634	0.451188091190505	0.0108355319448876
645609	OR5D13	patch21	0.0125006505344598	0.480536516592728	0.0177129326330733
645610	OR5D14	patch21	0.00297823843699981	0.815024189321079	0.0127265039116411
645611	OR5D16	patch21	0.00506867702938463	0.540053418103863	0.00826906969201307
645612	OR5D18	patch21	0.00225839131491827	0.899875387422094	0.0179444548111149
645613	OR5F1	patch21	0.00927509721601553	0.550917190336923	0.0155462612945242
645614	OR5H1	patch21	0.00502985026565853	0.811280980972034	0.021059102227677
645615	OR5H14	patch21	-0.0211504775902822	0.338109115245378	0.0220680082361909
645616	OR5H15	patch21	0.0250536502548277	0.0604002340714178	0.0133246860416037
645617	OR5H2	patch21	-0.00680502970106167	0.747684111566129	0.0211471652259858
645618	OR5H6	patch21	0.00436145985938562	0.864347608950315	0.0255217720074073
645619	OR5I1	patch21	-0.0291432664191948	0.00533370970447606	0.0104343689055286
645620	OR5J2	patch21	0.00324883232888835	0.814188298690579	0.01381918658778
645621	OR5K1	patch21	-0.0234883053508899	0.131309073076665	0.015551612362892
645622	OR5K2	patch21	0.0115501009163912	0.468349617834026	0.0159207024537819
645623	OR5K3	patch21	-0.0432536049499586	0.495032569235273	0.0633653594900045
645624	OR5K4	patch21	-0.0204800013527323	0.192216091530765	0.0156930310487587
645625	OR5L1	patch21	-0.0340396049595855	0.33045097225464	0.0349577095979053
645626	OR5L2	patch21	0.0126372125951727	0.482630320831479	0.0179921964622267
645627	OR5M1	patch21	0.00930156004444295	0.489984907206998	0.0134684529252235
645628	OR5M10	patch21	-0.0227859601070228	0.122195418842752	0.0147282538434741
645629	OR5M11	patch21	-0.0221950948714256	0.421475765744089	0.027597799939457
645630	OR5M3	patch21	0.0268241568021138	0.272271387053538	0.0244183394460452
645631	OR5M8	patch21	0.0134853368184718	0.568650478222002	0.0236480456395186
645632	OR5M9	patch21	0.0160488073660747	0.373519019265571	0.0180253258680003
645633	OR5P2	patch21	0.00960560259657615	0.387527901955964	0.011110754889645
645634	OR5P3	patch21	0.00767824849379535	0.6819213277619	0.0187284969766939
645635	OR5T1	patch21	0.013634125037399	0.426090974243582	0.0171226464824857
645636	OR5T2	patch21	-0.019283968499985	0.203500434622448	0.0151535128418338
645637	OR5T3	patch21	-0.0195665197022993	0.109398759467256	0.0122099980303023
645638	OR5V1	patch21	0.0223006200222061	0.0900937744977167	0.0131431938304204
645639	OR5W2	patch21	-0.0109162921952647	0.652412491046834	0.0242280092597178
645640	OR6A2	patch21	0.00204531255433251	0.888112087427063	0.0145332146401867
645641	OR6B1	patch21	-0.0401476136952118	0.0478882709527158	0.0202654796334175
645642	OR6B2	patch21	-0.00163548174038517	0.935051337600725	0.0200637770766506
645643	OR6B3	patch21	0.0169773102232223	0.114608847123688	0.0107495232785544
645644	OR6C1	patch21	0.0190891484598405	0.133170517396297	0.0126999743576131
645645	OR6C2	patch21	0.00373496473705513	0.781731653496642	0.0134764930939585
645646	OR6C3	patch21	0.0479103642606804	0.253396404286234	0.04192087863375
645647	OR6C4	patch21	0.00486130777326868	0.77641840647654	0.0171127339915042
645648	OR6C6	patch21	0.0299790135831695	0.213230559066473	0.0240675385639351
645649	OR6C65	patch21	-0.0118696782100864	0.722979704477281	0.0334742751598108
645650	OR6C68	patch21	0.0218526219369334	0.4345188290532	0.0279504291793474
645651	OR6C70	patch21	0.0433322713450316	0.199305901407904	0.0337351685535153
645652	OR6C74	patch21	0.00564167182434357	0.624940213580851	0.011536442515896
645653	OR6C75	patch21	0.000762064603797865	0.963613315264604	0.0167000168292371
645654	OR6C76	patch21	0.0395895098871386	0.0666847811027709	0.0215625013549361
645655	OR6F1	patch21	-0.00382749042568909	0.92442781875484	0.0403383968004427
645656	OR6J1	patch21	0.00748628528626971	0.490445996513932	0.0108515035961941
645657	OR6K2	patch21	0.0172942878037006	0.537500212137609	0.0280370978553927
645658	OR6K3	patch21	-0.00973848294621084	0.587349588712936	0.0179386367600594
645659	OR6K6	patch21	0.0245863066572112	0.0886152542987013	0.0144234310566653
645660	OR6M1	patch21	0.035112724910363	0.482814188844415	0.0500126522263632
645661	OR6N1	patch21	-0.0606671001076777	0.00520079848849419	0.0216572874296741
645662	OR6N2	patch21	-0.0068102508502641	0.713624852013662	0.0185510430930842
645663	OR6P1	patch21	0.0078951581788261	0.561034488390154	0.0135766811834706
645664	OR6Q1	patch21	-0.00391342734330839	0.798082856174479	0.0152924794333942
645665	OR6S1	patch21	-0.0674930028724981	0.0287790930379135	0.0308181117456917
645666	OR6T1	patch21	0.00606298395392274	0.521511663788308	0.00945464727959996
645667	OR6V1	patch21	0.00915378356234429	0.716237684554944	0.0251749491502756
645668	OR6X1	patch21	0.00530345596310761	0.108896977345278	0.00330479796922605
645669	OR6Y1	patch21	0.00638643053432009	0.523105538335636	0.00999727087478708
645670	OR7A10	patch21	-0.00539857215414966	0.665895144179824	0.012498663757589
645671	OR7A17	patch21	0.00701005549871206	0.429998890103691	0.00887852005979671
645672	OR7A5	patch21	-0.0247243442967585	0.403845263475032	0.0296039586792444
645673	OR7C1	patch21	-0.0135803076051812	0.282105486125793	0.0126181549236348
645674	OR7C2	patch21	-0.0589227389404785	0.0201779342372635	0.0253192678063491
645675	OR7D2	patch21	0.0117576272467489	0.610966849799602	0.0231052227351838
645676	OR7D4	patch21	0.00168874064349027	0.770691757320157	0.00579211171145291
645677	OR7E24	patch21	0.0103293656754165	0.225657830633349	0.00851936057511334
645678	OR7G1	patch21	0.0145067113273634	0.489532771122358	0.0209835263014339
645679	OR7G2	patch21	-0.00420156027866192	0.846530667302123	0.0217019223067769
645680	OR7G3	patch21	0.0154776270681648	0.492448941314298	0.0225390806814577
645681	OR8A1	patch21	-0.00773664798833923	0.795122759372677	0.0297859095066266
645682	OR8B12	patch21	-0.0235518740875971	0.477578688914043	0.0331482382170632
645683	OR8B2	patch21	0.00647721659625355	0.520564425072721	0.0100776665548701
645684	OR8B3	patch21	-0.0207224626350246	0.354728009844563	0.0223799514272205
645685	OR8B4	patch21	0.00848680201776799	0.5204490295157	0.0132006538702894
645686	OR8B8	patch21	0.0720732412858091	0.0282474304119735	0.0327991990276153
645687	OR8D1	patch21	0.00923233381122259	0.566742963064012	0.0161103652511258
645688	OR8D2	patch21	0.00444924802207364	0.804154671686112	0.0179370798241377
645689	OR8D4	patch21	-0.0370896608832898	0.174025070262917	0.0272624221723119
645690	OR8G1	patch21	0.00314169451172939	0.716752269793314	0.00865676923844388
645691	OR8G5	patch21	0.0062896239034339	0.635360799982394	0.0132592419578062
645692	OR8H1	patch21	0.00228858000873262	0.836559867744462	0.0110904451258576
645693	OR8H2	patch21	0.0139129904013326	0.0984865479954206	0.00841191355801851
645694	OR8H3	patch21	0.0416425305129075	0.0145477355603061	0.0170092862349087
645695	OR8I2	patch21	-0.016380769897044	0.264258979563072	0.0146638692043069
645696	OR8J1	patch21	-0.00602609508878866	0.446790577251764	0.00791747873980021
645697	OR8J2	patch21	0.012432200156589	0.251408388345526	0.0108324697090641
645698	OR8J3	patch21	0.00814453630434027	0.626507319551331	0.0167301726437295
645699	OR8K1	patch21	0.00727001080976736	0.810588908438265	0.0303249008460014
645700	OR8K3	patch21	0.00261736943838306	0.738892185762026	0.00784996269269455
645701	OR8K5	patch21	0.00320391192188239	0.740521902045889	0.00967174342422054
645702	OR8S1	patch21	0.00896877759800884	0.462573237228438	0.0122035305332806
645703	OR8U1	patch21	0.0206817953633751	0.274855459153786	0.0189286304105353
645704	OR8U3	patch21	0.0112275374279217	0.732392598449724	0.0328241115040555
645705	OR8U8	patch21	-0.00403549940252105	0.828115587290165	0.0185811285882752
645706	OR8U9	patch21	0.0224939526643794	0.18412708381377	0.0169231420680925
645707	OR9A2	patch21	0.00409472476181499	0.901411270999446	0.0330448981783028
645708	OR9A4	patch21	-0.0117929360467313	0.461211314469758	0.0159975337727721
645709	OR9G1	patch21	-0.00635650086623263	0.708809736039681	0.0170153597254949
645710	OR9G4	patch21	0.0643685941894072	0.0272793042617275	0.0291111355658876
645711	OR9G9	patch21	0.00503024863751033	0.725097542896662	0.0143000285229168
645712	OR9I1	patch21	-0.0124188852501607	0.338934749141769	0.0129798081437657
645713	OR9K2	patch21	-0.00667393289198162	0.548536322068876	0.011119823511309
645714	OR9Q1	patch21	-0.00364888175456348	0.788321823372576	0.0135862809835791
645715	OR9Q2	patch21	0.0048327943057613	0.881393127351631	0.0323813733461725
645716	ORAI1	patch21	-0.01064708464906	0.766438534617237	0.0358334286641781
645717	ORAI2	patch21	0.00380033823125653	0.841467495875662	0.0189945704049974
645718	ORAI3	patch21	-0.0577269339804603	0.207281701390246	0.0457427635395054
645719	ORC1	patch21	0.0125590212997595	0.250656770657	0.0109256184725534
645720	ORC2	patch21	-0.0340932691935731	0.348502990470381	0.0363471431845185
645721	ORC3	patch21	-0.0194076780853957	0.158437699665089	0.0137494236889468
645722	ORC4	patch21	0.0172341939195416	0.624440699318809	0.0351907531057608
645723	ORC5	patch21	0.0279859777633843	0.536714090203904	0.0452826605177938
645724	ORC6	patch21	-0.0126582822639938	0.553849467445905	0.0213740896167956
645725	ORM1	patch21	-0.107465154111275	5.97259391797419e-05	0.0266451264763067
645726	ORM2	patch21	-0.153151555973435	3.41716028104464e-07	0.0298096690880194
645727	ORMDL1	patch21	-0.00110371628714572	0.975918421349632	0.0365531588324057
645728	ORMDL2	patch21	-0.03922965600981	0.269410490061846	0.0354984847272431
645729	ORMDL3	patch21	0.0529669166060436	0.0400379919669172	0.0257576141535363
645730	OS9	patch21	0.0311952656048077	0.333550557912987	0.0322427993909266
645731	OSBP	patch21	-0.0264324696953543	0.524021742928544	0.0414686061039955
645732	OSBP2	patch21	0.0176898282951715	0.44032489390143	0.0229145971328286
645733	OSBPL10	patch21	0.00427590809202551	0.855564223686444	0.0234841640443976
645734	OSBPL11	patch21	0.0450862546144909	0.130166896616401	0.0297630560274884
645735	OSBPL1A	patch21	0.0412245409736711	0.300485025927552	0.0397922280716235
645736	OSBPL2	patch21	-0.0228022554038532	0.290776442457125	0.0215716767728961
645737	OSBPL3	patch21	0.0510254025237671	0.00981267543068152	0.0197167875305052
645738	OSBPL5	patch21	-0.000666422410001672	0.980638493944686	0.027452774003629
645739	OSBPL6	patch21	-0.00318835425677485	0.847130303590517	0.0165339156571562
645740	OSBPL7	patch21	-0.0100634941586484	0.759106105086018	0.0328069570348874
645741	OSBPL8	patch21	0.01028171213905	0.794796242661157	0.0395199210814712
645742	OSBPL9	patch21	0.00698430493845882	0.926025143657415	0.0752026031137027
645743	OSCAR	patch21	0.027115484164952	0.223648927687157	0.0222672706703931
645744	OSCP1	patch21	-0.0365612378274906	0.131474922227597	0.0242176272148733
645745	OSER1	patch21	-0.0417078283664693	0.208184543153742	0.0331150045412301
645746	OSGEP	patch21	0.000844460680913362	0.982674924200184	0.0388766271244667
645747	OSGEPL1	patch21	0.00682329358528409	0.822048405713992	0.030328809423576
645748	OSGIN1	patch21	0.0326682199067541	0.589828616986523	0.0605775590333253
645749	OSGIN2	patch21	-0.012057385033202	0.661055924245134	0.0274904829569348
645750	OSM	patch21	-0.0144962995208494	0.414903245880936	0.0177721399043102
645751	OSMR	patch21	-0.0195569137769405	0.523309027425063	0.0306292488580787
645752	OSR1	patch21	-0.0236301472047041	0.25605074994554	0.020791968741424
645753	OSR2	patch21	-0.0290784297124211	0.0793281093077612	0.0165537796603754
645754	OST4	patch21	-0.0172425115180257	0.395775938164371	0.0202948889665737
645755	OSTC	patch21	-0.040367982481039	0.195965576269786	0.0311938750789636
645756	OSTF1	patch21	-0.0211705712543229	0.543701835097127	0.0348511206358832
645757	OSTM1	patch21	0.0368807226679811	0.13819667443304	0.0248544419365436
645758	OSTN	patch21	-0.00228863244273903	0.922271832791784	0.0234491050691299
645759	OTC	patch21	0.0154118823436573	0.277568561796516	0.0141854073927678
645760	OTOA	patch21	-0.0114371331715485	0.712188728193006	0.0309919574858677
645761	OTOF	patch21	-0.0073892852604719	0.500851690707953	0.0109727049044393
645762	OTOG	patch21	-0.0104004130275542	0.604408268341562	0.020068111909964
645763	OTOGL	patch21	0.0107573435326182	0.168044363159109	0.00779723797279019
645764	OTOL1	patch21	0.000504061926315184	0.980250571839553	0.0203565145271297
645765	OTOP1	patch21	0.0163840874827276	0.384986957018796	0.0188502386636776
645766	OTOP2	patch21	0.0223495326585792	0.313561438875453	0.0221645433611477
645767	OTOP3	patch21	0.00730853939938124	0.754377877154727	0.0233523365945625
645768	OTOR	patch21	0.0271652056139805	0.295396111154584	0.0259464665587515
645769	OTOS	patch21	0.039266488962668	0.166279528995552	0.0283432979509927
645770	OTP	patch21	0.0212943545710311	0.586236163864779	0.0391083795237488
645771	OTUB1	patch21	-0.0170384157971591	0.537167642424137	0.0275997124504434
645772	OTUB2	patch21	0.000701523915663121	0.97327536253859	0.0209347496925966
645773	OTUD1	patch21	-0.0327190313529316	0.271688192215013	0.0297482769061656
645774	OTUD3	patch21	0.0433746619565493	0.149361487487718	0.0300579567845972
645775	OTUD4	patch21	0.00123877009242697	0.951792666429977	0.0204847726941169
645776	OTUD5	patch21	0.00269085521852311	0.920485756230957	0.0269489529497717
645777	OTUD6A	patch21	0.0153620836728756	0.273394537010097	0.014017092661713
645778	OTUD6B	patch21	0.0166695905839536	0.346025491597596	0.0176804743115842
645779	OTUD7A	patch21	0.0140769716119306	0.476531766440437	0.0197656908753883
645780	OTUD7B	patch21	0.0631532744125538	0.171253406298996	0.0461212366240473
645781	OTULIN	patch21	0.00175984997730908	0.960513185233102	0.0355356554173882
645782	OTULINL	patch21	-0.0649128879529192	0.00220177688159454	0.0211409086917505
645783	OTX1	patch21	-0.00885607139113785	0.578824231765614	0.0159480831830773
645784	OTX2	patch21	-0.00338227606340673	0.76798547574815	0.0114614264286914
645785	OVCA2	patch21	-0.00344279408483532	0.791678233946984	0.0130304680879081
645786	OVCH1	patch21	-0.0270049553826022	0.00431240443987969	0.0094367358596176
645787	OVCH2	patch21	0.0216852331841777	0.302070238675952	0.0210005933454929
645788	OVGP1	patch21	-0.034894894842115	0.134121765686005	0.0232724790766951
645789	OVOL1	patch21	0.031339723551334	0.198992367272132	0.0243816576676812
645790	OVOL2	patch21	0.0394061502658107	0.487095400339063	0.0566811768629655
645791	OVOL3	patch21	0.0126454602908901	0.491558680240947	0.0183769413376622
645792	OXA1L	patch21	0.0180614599011465	0.559070494642749	0.0309037602439439
645793	OXCT1	patch21	-0.0322056475283641	0.401585636851714	0.0383769284239678
645794	OXCT2	patch21	-0.0183509311894163	0.461705990099444	0.0249211942712431
645795	OXER1	patch21	-0.0407020848551858	0.183614586477413	0.0305860763985711
645796	OXGR1	patch21	-0.0270582920034081	0.329941739755229	0.0277588382104616
645797	OXLD1	patch21	0.0244615159540707	0.516096343411054	0.0376543590917085
645798	OXNAD1	patch21	-0.0272297452701614	0.291373285440939	0.0257921333029524
645799	OXR1	patch21	-0.0723051358191315	0.157946296313713	0.0511642332732099
645800	OXSM	patch21	0.0400744172571552	0.392573081175715	0.0468501216774095
645801	OXSR1	patch21	0.0358978631982194	0.218082400371077	0.0291257796100457
645802	OXT	patch21	0.0254117071487911	0.477988739909115	0.0357992100777238
645803	OXTR	patch21	0.00414589406977395	0.864489939921297	0.0242860858566762
645804	P2RX1	patch21	0.00875538962719644	0.572459903039591	0.0155061226844888
645805	P2RX2	patch21	-0.00982261334024377	0.398338813658086	0.0116244349674732
645806	P2RX3	patch21	-0.00557734254810642	0.73286297979281	0.0163354202691559
645807	P2RX4	patch21	0.0355398859610516	0.321353677276243	0.0358181607770334
645808	P2RX5	patch21	-0.00443505689083268	0.745064521149152	0.013635643882153
645809	P2RX6	patch21	0.00652618719451485	0.664890840006095	0.0150610812818843
645810	P2RX7	patch21	0.00846408504567332	0.534161825996472	0.0136098908089701
645811	P2RY1	patch21	0.0111844663844657	0.814367164969038	0.047620780155177
645812	P2RY10	patch21	0.0164084864678745	0.3036000854684	0.0159408313415773
645813	P2RY11	patch21	0.0493650585956509	0.0544012602717978	0.0256287117372414
645814	P2RY12	patch21	-0.00630876758594526	0.156054934896856	0.00444385019046715
645815	P2RY13	patch21	0.0368964826908643	0.123211626627813	0.0239138702755431
645816	P2RY14	patch21	-0.0159537439224962	0.268229449685821	0.0144007722996481
645817	P2RY2	patch21	0.0814441113442007	0.101937713449113	0.0497454972554531
645818	P2RY4	patch21	0.00276591413753529	0.885209820526828	0.0191532903675631
645819	P2RY6	patch21	0.000133863232622409	0.995738958426951	0.0250588968055988
645820	P2RY8	patch21	0.0523810396172947	0.314955419829999	0.0520974168988444
645821	P3H2	patch21	-0.0238419096828005	0.287290483040472	0.0223926581059033
645822	P3H3	patch21	-0.0102637758746373	0.714244138469958	0.0280217920256231
645823	P3H4	patch21	-0.0163249913039766	0.43542342961213	0.0209215361176913
645824	P3R3URF	patch21	-0.0143311385204405	0.55784871844412	0.0244450069781317
645825	P4HA1	patch21	0.207636224535586	3.10750746768296e-05	0.0495914189894791
645826	P4HA2	patch21	-0.00426549604959018	0.924491461384497	0.0449925965763709
645827	P4HA3	patch21	0.0126426435046343	0.380382613963913	0.0144054978990267
645828	P4HB	patch21	-0.00383049165953233	0.884213129935855	0.0262953025306765
645829	P4HTM	patch21	-0.00252303309040833	0.922738089524219	0.0260072495798955
645830	PA2G4	patch21	0.0191576365858044	0.478687632750578	0.0270315907180025
645831	PAAF1	patch21	0.028631381580727	0.288427092488677	0.0269545151491245
645832	PABIR1	patch21	0.00401948372137833	0.892381667630642	0.0297014066512979
645833	PABIR2	patch21	0.00475036647058757	0.901951390387728	0.038548265466632
645834	PABIR3	patch21	-0.0106444858535025	0.696191621360534	0.0272521505243012
645835	PABPC1	patch21	-0.00358919560946128	0.506826815694009	0.00540497109958252
645836	PABPC1L	patch21	-0.0145538547562575	0.627952367280586	0.0300216592555367
645837	PABPC1L2A	patch21	0.00696478420034449	0.540365033119064	0.0113711352708485
645838	PABPC1L2B	patch21	-0.00926382917831103	0.689743633479163	0.0231982793905349
645839	PABPC3	patch21	-0.0223298638280095	0.0828122200678663	0.0128587815249296
645840	PABPC4	patch21	-0.03297342407362	0.291472605414787	0.0312390045348253
645841	PABPC4L	patch21	0.0250938189080281	0.125215382726853	0.016351118484105
645842	PABPC5	patch21	-0.0181400684929367	0.195458544274518	0.0140016146873966
645843	PABPN1	patch21	0.0403736511169743	0.0369436348190156	0.0193219957960304
645844	PABPN1L	patch21	0.0152906557162194	0.763077947722299	0.0507096497872499
645845	PACC1	patch21	-0.0002573116826476	0.994381097356284	0.0365277465033083
645846	PACRG	patch21	-0.0290405272322942	0.262309160122652	0.0258907018474345
645847	PACRGL	patch21	-0.0386705576571969	0.235927786896935	0.0326051717349495
645848	PACS1	patch21	-0.0345471876132172	0.290439012912402	0.03265989870306
645849	PACS2	patch21	0.0494238674833673	0.107012410873284	0.0306334925503752
645850	PACSIN1	patch21	-0.0207140737505059	0.0374731845964566	0.00994110399011752
645851	PACSIN2	patch21	0.0506450875962961	0.173910057027912	0.0372162621806853
645852	PACSIN3	patch21	-0.0302246920930221	0.67164880737878	0.0712802420416397
645853	PADI1	patch21	0.00391815581679313	0.855274451323341	0.0214757484652805
645854	PADI2	patch21	-0.040009684106314	0.281584432816704	0.0371347761245765
645855	PADI3	patch21	0.0390264780888114	0.224603952374802	0.0321147824571953
645856	PADI4	patch21	-0.00541579100533203	0.651811920816866	0.0119978030101554
645857	PADI6	patch21	0.014048496102643	0.206304344330403	0.0111080546504488
645858	PAEP	patch21	-0.0137820875884355	0.199012617754104	0.0107226633566995
645859	PAF1	patch21	0.00915407123570693	0.799899674045856	0.0361032603719186
645860	PAFAH1B1	patch21	0.00457878708979961	0.755268266684892	0.0146851966700112
645861	PAFAH1B2	patch21	0.0707601114601178	0.140917958300935	0.0480156591714072
645862	PAFAH1B3	patch21	-0.0718377990594991	0.0751700410600298	0.0403242570891294
645863	PAFAH2	patch21	0.0125579642784042	0.496650506996664	0.0184662989167691
645864	PAGE1	patch21	0.00795059474261593	0.427274761000419	0.0100104915708181
645865	PAGE2	patch21	0.0230181196824606	0.217334146341739	0.0186454083333363
645866	PAGE2B	patch21	0.0168968096579776	0.408889101714305	0.0204502635740939
645867	PAGE3	patch21	-0.00844493973333075	0.607108783138836	0.0164174857122167
645868	PAGE4	patch21	-0.00691326425889353	0.576131860190192	0.0123616874549062
645869	PAGE5	patch21	0.0064236925663865	0.652222168079585	0.0142486200162189
645870	PAGR1	patch21	0.00144750754158655	0.952728873588584	0.0244111720652217
645871	PAH	patch21	0.00143762363551688	0.928067489912776	0.0159201769646297
645872	PAICS	patch21	-0.0848191015823612	0.00784567525730982	0.0318311400464801
645873	PAIP1	patch21	0.0137326912340199	0.673702843714355	0.0326029289718979
645874	PAIP2	patch21	0.0114448478864491	0.722623315898114	0.0322329339125529
645875	PAIP2B	patch21	-0.0527116917406011	0.163768272613302	0.0378226019321068
645876	PAK1	patch21	0.0103110947418057	0.740066532668276	0.0310698332420489
645877	PAK1IP1	patch21	0.0143096258904923	0.499121522446105	0.0211634406840454
645878	PAK2	patch21	-0.0293677785104705	0.275984531219526	0.0269416444215739
645879	PAK3	patch21	0.00662495924546453	0.558487976903555	0.0113187421208087
645880	PAK4	patch21	-0.0505600530019376	0.219478499283716	0.0411465895733074
645881	PAK5	patch21	0.00769134840620002	0.57728934708849	0.0137948277101909
645882	PAK6	patch21	0.0376147800470802	0.151800435330267	0.0262228548224245
645883	PALB2	patch21	-0.074212886768581	0.0725065181667638	0.0412740616038531
645884	PALLD	patch21	-0.0341256369601656	0.140365954190467	0.0231244091469228
645885	PALM	patch21	0.0108244077898709	0.546145376632749	0.0179278296134376
645886	PALM2AKAP2	patch21	-0.0156845110072175	0.602636706706999	0.0301163128266816
645887	PALM3	patch21	0.0138013673004632	0.602694186182508	0.0265046309835811
645888	PALMD	patch21	0.0289243541781922	0.320080410445773	0.0290741877239435
645889	PALS1	patch21	-0.0483522822686825	0.00293412439236802	0.0162104854411143
645890	PALS2	patch21	-0.0490545951845845	0.239599339044584	0.0416856590945154
645891	PAM16	patch21	0.00755566687850866	0.799482096009584	0.0297358159723447
645892	PAMR1	patch21	-0.0159570406107334	0.204846608774256	0.0125765817254443
645893	PAN2	patch21	0.0695867012985499	0.126965465394256	0.0455528972567977
645894	PAN3	patch21	-0.035821512636834	0.468490928984653	0.049392201657649
645895	PANK1	patch21	-0.0273707544470137	0.168084835693926	0.0198410151809433
645896	PANK2	patch21	-0.00434469910822192	0.873850279048798	0.0273569251859171
645897	PANK3	patch21	0.0310155402166476	0.344145288748174	0.032768366670073
645898	PANK4	patch21	0.0136016548191583	0.607938323465524	0.0265036114816272
645899	PANO1	patch21	0.0519403670047247	0.137494979578945	0.034940947946947
645900	PANX1	patch21	0.0308932639305383	0.233486508689545	0.0259120968271357
645901	PANX2	patch21	0.0667133031401852	0.131734072863186	0.0442196271231711
645902	PANX3	patch21	0.0263014478096257	0.31861956992127	0.026357963232231
645903	PAOX	patch21	0.0141068432623994	0.681487873848782	0.0343593404105672
645904	PAPLN	patch21	0.013398010344484	0.242187725110504	0.0114482396056629
645905	PAPOLA	patch21	-0.0483764429116017	0.172866148028562	0.0354628728538739
645906	PAPOLB	patch21	-0.0124044433294248	0.53967246584306	0.0202176677325283
645907	PAPOLG	patch21	0.0101158824043024	0.755183338862595	0.0324322753557546
645908	PAPPA	patch21	0.0264003316745656	0.141066960513454	0.0179211871889043
645909	PAPPA2	patch21	-0.00620242220529198	0.489899171554204	0.00897919570423162
645910	PAPSS1	patch21	0.0169087715777197	0.615870891298952	0.0336904112906146
645911	PAPSS2	patch21	-0.0765697182253806	0.0348203981909678	0.036225990664727
645912	PAQR3	patch21	0.085894570756056	0.0298695526401988	0.03948636206804
645913	PAQR4	patch21	0.0291325485570444	0.286094906035292	0.0272938610294308
645914	PAQR5	patch21	0.0017560975743645	0.916693175735863	0.016783937001464
645915	PAQR6	patch21	-0.035218418389605	0.378506167448318	0.0399714186150514
645916	PAQR7	patch21	0.0129223811720917	0.653939136628719	0.0288158244308137
645917	PAQR8	patch21	-0.00475462878324447	0.878424016293125	0.0310737321706172
645918	PAQR9	patch21	0.0117898017786543	0.570305370683241	0.0207635663774618
645919	PARD3	patch21	0.0600342305084553	0.0656063622134919	0.0325676681643049
645920	PARD3B	patch21	0.0130704729168232	0.786483503814504	0.0482374364207352
645921	PARD6A	patch21	-0.0150829715127052	0.520768089770334	0.0234785165160714
645922	PARD6B	patch21	0.0309025947341027	0.44920172547593	0.0408181442291614
645923	PARD6G	patch21	0.0306016576374389	0.334465919912141	0.0316892418544257
645924	PARG	patch21	0.0722352545870111	0.0967600013873609	0.0434493221821558
645925	PARK7	patch21	-0.0480873241381283	0.0538068158937487	0.0249035917983324
645926	PARL	patch21	-0.130025272466078	0.000858857277350395	0.0388781674934574
645927	PARM1	patch21	-0.0173479950818374	0.504139858420829	0.0259599198691537
645928	PARN	patch21	0.0486620736406884	0.111000625635091	0.0305035400274142
645929	PARP1	patch21	-0.00687456816627375	0.816187679662101	0.0295655321365759
645930	PARP10	patch21	-0.0102816852816993	0.633273785464964	0.0215418857235329
645931	PARP11	patch21	-0.0117435884645193	0.521757440803773	0.018323825030434
645932	PARP12	patch21	0.0279209605635973	0.290657256020388	0.0264076095993955
645933	PARP14	patch21	-0.0356637783937436	0.0254649929335421	0.0159353520549413
645934	PARP16	patch21	0.0387509471941407	0.317252320806283	0.0387245911696305
645935	PARP2	patch21	0.0154253550867027	0.593178547096775	0.0288633044801607
645936	PARP3	patch21	-0.00535675925586181	0.830387292198269	0.0250003223019634
645937	PARP4	patch21	0.026259758422228	0.342680231670942	0.0276596732558535
645938	PARP6	patch21	0.053573982107037	0.0792959295151538	0.0304953435081275
645939	PARP8	patch21	0.0219924739502815	0.605847618906572	0.0426051628412433
645940	PARP9	patch21	-0.020245577509969	0.461765219464242	0.0274978260507222
645941	PARPBP	patch21	-0.0206754391869621	0.112020360678103	0.012997311419553
645942	PARS2	patch21	0.0211171481268323	0.209016808085181	0.0167972220795892
645943	PARVA	patch21	0.00369997921047701	0.909643725303936	0.0325931569977621
645944	PARVB	patch21	0.00501645022535029	0.87740654498632	0.0325106135372266
645945	PASD1	patch21	0.0833661674420673	0.0829642023331386	0.0480306558733196
645946	PASK	patch21	-0.0308620143221816	0.464417396051434	0.0421665820755491
645947	PATE1	patch21	0.00963972069877686	0.415435636484119	0.0118315832198636
645948	PATE2	patch21	-0.0185009097920339	0.184229952309598	0.0139222760918148
645949	PATE3	patch21	-0.0101778915892114	0.419529970153624	0.0126024773405951
645950	PATE4	patch21	0.0383335728356718	0.103191878887898	0.0234996249931419
645951	PATJ	patch21	-0.0518669679031379	0.184451611973481	0.0390505898628824
645952	PATL1	patch21	-0.0434498202784916	0.386505728315981	0.0501500672809425
645953	PATL2	patch21	0.0183304411395409	0.388438310798152	0.0212434688560554
645954	PATZ1	patch21	0.0310005870281346	0.498378069648498	0.0457694519933725
645955	PAWR	patch21	0.0207014826104966	0.336944819606798	0.0215475174003891
645956	PAX1	patch21	0.00127795301010921	0.717872803552814	0.0035359459512864
645957	PAX2	patch21	0.00142116843725102	0.970320581104708	0.0381863615715853
645958	PAX3	patch21	0.0356330245381631	0.104586455449883	0.0219325128843077
645959	PAX4	patch21	0.0464827606678827	0.315851154889808	0.0463167736660406
645960	PAX5	patch21	0.00377955935233888	0.705753300266529	0.0100071357516671
645961	PAX6	patch21	0.0225362476093014	0.410572029760711	0.0273739354310138
645962	PAX7	patch21	-0.0352619804743482	0.408798501881623	0.0426694347836005
645963	PAX8	patch21	-0.00717111933288089	0.663428905387036	0.0164728768271827
645964	PAX9	patch21	0.0198384686627135	0.466698559186623	0.0272441680548764
645965	PAXBP1	patch21	0.0546834589433931	0.281105330675023	0.0507036143050566
645966	PAXIP1	patch21	-0.0242731510749534	0.591880338011515	0.0452598527710031
645967	PAXX	patch21	-0.0119623170212452	0.551056191224164	0.020057389203541
645968	PBDC1	patch21	0.0181692166778992	0.555201114220598	0.0307844754173369
645969	PBK	patch21	-0.0111550414805409	0.746309378761307	0.0344706739702809
645970	PBLD	patch21	0.0384840512624096	0.163274067877154	0.027581319715631
645971	PBOV1	patch21	0.000757762830522674	0.965150703567762	0.0173388135609635
645972	PBRM1	patch21	-0.0066524490854306	0.863171136873425	0.0385898554839395
645973	PBX1	patch21	0.0179097358566502	0.488960725961586	0.0258717997051619
645974	PBX2	patch21	-0.0100071172414698	0.735440244284508	0.0296065783475513
645975	PBX3	patch21	0.0121817268938519	0.745197172850609	0.037473089249182
645976	PBX4	patch21	-0.00406966110593359	0.889622251703328	0.0293157168548801
645977	PBXIP1	patch21	0.0816234511779166	0.0109939834575088	0.0320316097431929
645978	PC	patch21	0.0080326798681335	0.824465854559165	0.0362044522513162
645979	PCARE	patch21	-0.0112493788961332	0.553006196356426	0.0189547483189076
645980	PCBD1	patch21	-0.0106000903766653	0.748243185776059	0.0330163435349251
645981	PCBD2	patch21	0.0120306313502437	0.736685366662007	0.0357681069630266
645982	PCBP1	patch21	0.00404972824637652	0.821218195194762	0.0179155891980827
645983	PCBP2	patch21	0.0160818097395324	0.397701996715053	0.019006113310291
645984	PCBP3	patch21	0.00321673403194816	0.847175526758982	0.0166860831515775
645985	PCBP4	patch21	-0.0288308221672668	0.165545735189892	0.0207745584510038
645986	PCCA	patch21	-0.0565587883556721	0.147189773927951	0.0389848466596036
645987	PCCB	patch21	0.0145077964282495	0.698714212714664	0.0374702876573348
645988	PCDH1	patch21	-0.0134313600926965	0.694863147668765	0.0342295524691004
645989	PCDH10	patch21	0.00329704774316748	0.651719136706083	0.00730198863062885
645990	PCDH11X	patch21	-0.00520124101270477	0.592974005852959	0.00972696839987947
645991	PCDH15	patch21	0.00382538849539759	0.855519020329431	0.0210031715400985
645992	PCDH19	patch21	0.00361867916673734	0.805632675403092	0.0147018849106731
645993	PCDH20	patch21	0.0534101342459319	0.104809738034114	0.0328957006032125
645994	PCDH7	patch21	-0.0334987439982046	0.466101337244628	0.0459422089852809
645995	PCDH8	patch21	-0.00357915882847406	0.869123033830825	0.0217155733515026
645996	PCDH9	patch21	0.0566596091988461	0.216875967017107	0.0458503306805389
645997	PCED1A	patch21	0.0778414139946538	0.0359827257235545	0.0370621095491729
645998	PCED1B	patch21	0.0239990812589315	0.310169767924437	0.0236341011200211
645999	PCF11	patch21	-0.111270303573972	0.0278916134472785	0.0505221842026057
646000	PCGF1	patch21	-0.0246641725318587	0.507172597349785	0.0371720394396334
646001	PCGF2	patch21	0.000794501935189814	0.981611701062444	0.0344614357836661
646002	PCGF3	patch21	-0.0276427797332443	0.242077776483639	0.0236144933815558
646003	PCGF5	patch21	-0.0100847316610872	0.800321225848298	0.0398595358370192
646004	PCGF6	patch21	0.0398255203370005	0.0185576603045432	0.0168850997769361
646005	PCID2	patch21	0.0580935647877243	0.10186400022435	0.0354754983200844
646006	PCIF1	patch21	0.00775967944379848	0.744548978236864	0.0238073560018112
646007	PCK1	patch21	0.0328572855417081	0.176244735564778	0.0242761467040272
646008	PCK2	patch21	-0.0676974545383719	0.102219992122708	0.0413832490847609
646009	PCLAF	patch21	0.0276907517412791	0.454255214242025	0.0369867512906477
646010	PCLO	patch21	0.0102999551030423	0.648337275929034	0.0225763540673464
646011	PCM1	patch21	0.0052883499962117	0.897389307452808	0.040996010162658
646012	PCMT1	patch21	0.0360502995437908	0.21134488218308	0.0288224136296645
646013	PCMTD1	patch21	-0.0372247672651094	0.341184428156303	0.0390878612289858
646014	PCMTD2	patch21	0.012925633377692	0.590616703299	0.0240192333942211
646015	PCNA	patch21	-0.0594736719959313	0.000324911297322409	0.0164809037675684
646016	PCNP	patch21	0.00500753763355911	0.872415098759634	0.0311728687648501
646017	PCNT	patch21	-0.0137815002360244	0.702088608830482	0.0360182607356486
646018	PCNX1	patch21	0.0175781385195781	0.440158135239084	0.0227616126895172
646019	PCNX2	patch21	-0.0425200444771009	0.146405204878824	0.0292513000630556
646020	PCNX3	patch21	0.0194626073419119	0.403779563861332	0.0233005037021163
646021	PCNX4	patch21	0.02407601712828	0.473374376733086	0.0335646129386023
646022	PCOLCE2	patch21	0.0110187964571426	0.651345149380811	0.0243753521485317
646023	PCP2	patch21	0.0929830631715348	0.0438646099409584	0.0460713111015589
646024	PCP4	patch21	0.00265475590029508	0.767806398193776	0.00898895530856654
646025	PCP4L1	patch21	0.066763831026	0.196080825633378	0.0516042605859221
646026	PCSK1	patch21	-0.0220871732440756	0.236454421675074	0.0186438097242391
646027	PCSK1N	patch21	0.0628447073353889	0.0178428130488857	0.0264803704171064
646028	PCSK2	patch21	0.00373984041904395	0.723756655802916	0.0105778499572022
646029	PCSK4	patch21	0.00919637468781502	0.752211264851557	0.0291188356488742
646030	PCSK5	patch21	0.00407490638612551	0.546434861735427	0.00675389912818748
646031	PCSK6	patch21	0.00980894953207425	0.394805737148978	0.0115217036249507
646032	PCSK7	patch21	0.0726736569387978	0.0667940282084172	0.0395977496551636
646033	PCSK9	patch21	0.003685806342068	0.560538901654428	0.00633017857820193
646034	PCTP	patch21	0.0839242607896749	0.0603510417694726	0.0446262272990413
646035	PCYOX1	patch21	-0.000208793483711821	0.995946750274553	0.0410894365584054
646036	PCYOX1L	patch21	-0.00390902990519865	0.864432045771008	0.0228886931830168
646037	PCYT1A	patch21	-0.090402727685193	0.00297119828734012	0.030347748998058
646038	PCYT1B	patch21	0.00499073720566311	0.752900511669032	0.0158479364311463
646039	PCYT2	patch21	0.0234312964177982	0.560358334227849	0.04022348822136
646040	PDAP1	patch21	0.00105649078525858	0.954629260485502	0.0185640910702159
646041	PDC	patch21	0.00416491831899601	0.74886049341002	0.0130055713472612
646042	PDCD10	patch21	0.00338676144506328	0.911585293994085	0.0304919612292447
646043	PDCD11	patch21	-0.00636330692425608	0.843199376100645	0.0321606007171869
646044	PDCD1LG2	patch21	9.02668288595224e-06	0.999850681969969	0.0482207998683297
646045	PDCD2	patch21	-0.0404772248393782	0.305654063862171	0.0394910624227536
646046	PDCD2L	patch21	0.0368167114107414	0.128688051286322	0.0242103033217175
646047	PDCD4	patch21	0.0346052633737695	0.27199845324117	0.0314836305017235
646048	PDCD5	patch21	-0.00754664328523586	0.84841622257992	0.039470908307732
646049	PDCD6	patch21	0.023050249663063	0.317026847135992	0.0230238367148194
646050	PDCD6IP	patch21	-0.0211917762753425	0.455439622115214	0.0283804762652769
646051	PDCD7	patch21	0.028032953276135	0.438224363296826	0.036146240319747
646052	PDCL	patch21	0.0304969250946008	0.39008536242192	0.0354664438031211
646053	PDCL2	patch21	0.00119431735369642	0.908765477433667	0.0104190401398039
646054	PDCL3	patch21	-0.00406180186788724	0.332312110827587	0.00418745036710321
646055	PDE10A	patch21	-0.0313232994348573	0.206104665427916	0.0247562210139532
646056	PDE11A	patch21	-0.00944567741210183	0.684899641395064	0.0232698797511181
646057	PDE12	patch21	-0.00924899210302243	0.558786960442245	0.0158139214904667
646058	PDE1A	patch21	0.00187686534578934	0.746254923663618	0.00579849332497214
646059	PDE1B	patch21	-0.00972805553971806	0.735504899514027	0.0287882695902998
646060	PDE1C	patch21	0.00944147738219468	0.388095219447351	0.010933980480479
646061	PDE2A	patch21	0.0546244595354034	0.112232785068661	0.0343592271247864
646062	PDE3A	patch21	0.0111627530320242	0.626536001668573	0.0229319768478053
646063	PDE3B	patch21	-0.012216975777189	0.567842013788798	0.0213791033729011
646064	PDE4A	patch21	-0.0125559623333886	0.696192376236665	0.0321460214275739
646065	PDE4B	patch21	-0.0489828437577629	0.129670257918479	0.0322934715388085
646066	PDE4C	patch21	-0.00289013756933439	0.850802237400857	0.0153608605016988
646067	PDE4D	patch21	-0.00713243604985419	0.735543892810215	0.0211102770407891
646068	PDE4DIP	patch21	0.00346480978087161	0.91980940398327	0.0344064674282099
646069	PDE5A	patch21	-0.000496548137540217	0.984808124644885	0.0260700677582872
646070	PDE6A	patch21	0.00521636740601106	0.795174301519683	0.0200880585584637
646071	PDE6B	patch21	0.034943737523916	0.165493459176762	0.0251762127888896
646072	PDE6C	patch21	0.000641463664770212	0.96167543476161	0.0133458402672871
646073	PDE6D	patch21	-0.0220976968444608	0.514856756906365	0.0339153879050658
646074	PDE6G	patch21	-0.0169962449549488	0.202895146421985	0.013337903596474
646075	PDE6H	patch21	-3.01212219259278e-05	0.9983410503231	0.0144829669211385
646076	PDE7A	patch21	-0.0290076483580458	0.407341224711673	0.0349922732668272
646077	PDE7B	patch21	-0.0161486066916911	0.348173178921558	0.0172043946709811
646078	PDE8A	patch21	0.00472674158003735	0.843722613770145	0.0239703202348936
646079	PDE8B	patch21	0.0292406027170179	0.322500621463041	0.0295395252905689
646080	PDE9A	patch21	-0.0192639995458086	0.481070181544887	0.0273295652671911
646081	PDF	patch21	-0.0376089343881314	0.234855578216737	0.0316374806536801
646082	PDGFB	patch21	0.0175203110589982	0.276778001687188	0.0160995153959752
646083	PDGFC	patch21	0.00110478813061215	0.973806652581856	0.033637856546239
646084	PDGFD	patch21	0.0101439406800424	0.589108588394881	0.0187738237307991
646085	PDGFRL	patch21	-0.0401906584347094	0.14187280830846	0.0273377561852071
646086	PDHA1	patch21	0.0528176787605787	0.0842692638312637	0.0305594089857278
646087	PDHA2	patch21	-0.00278271706313056	0.701659186030531	0.00726169841322549
646088	PDHB	patch21	-0.0205982358800107	0.45372611164114	0.0274809813234931
646089	PDHX	patch21	-0.0398161632132253	0.0360388630853679	0.0189631484616831
646090	PDIA2	patch21	-0.0357455666511704	0.285348424656934	0.0334376197043112
646091	PDIA3	patch21	0.0096549540913994	0.626351770381466	0.0198238695076647
646092	PDIA4	patch21	0.0264775349723897	0.38108591004379	0.03021408804135
646093	PDIA5	patch21	-0.011555508280035	0.576537573669103	0.0206845336850074
646094	PDIA6	patch21	0.0648877556818347	0.145487270772683	0.0445373232790723
646095	PDIK1L	patch21	-0.0444973428367718	0.0532301789879597	0.0229887298220397
646096	PDILT	patch21	0.00856120863306825	0.562567376621087	0.014779846385134
646097	PDK1	patch21	0.257356223920943	3.93328796660729e-08	0.0464362236132453
646098	PDK2	patch21	-0.0414790977981806	0.0247517574778107	0.0184428707310907
646099	PDK3	patch21	-0.0586989323024169	0.0560471568267293	0.0306816697507128
646100	PDK4	patch21	0.00470117001390325	0.718679698294737	0.0130465612773408
646101	PDLIM1	patch21	-0.0199178022957304	0.480166250781585	0.0281989440102497
646102	PDLIM3	patch21	0.00103029334330593	0.975368798095816	0.0333598934262712
646103	PDLIM4	patch21	-0.0174058932390599	0.429761407074698	0.0220339190084448
646104	PDLIM5	patch21	0.00733713642299076	0.827769608704526	0.0337143038917034
646105	PDP1	patch21	-0.0487569372287875	0.237209899922573	0.041222210866401
646106	PDP2	patch21	0.0498946425959311	0.0446882438488831	0.0248181640105997
646107	PDPK1	patch21	0.032656626208388	0.355088972835329	0.0352951513330231
646108	PDPN	patch21	-0.0104741767627296	0.776488897380976	0.0368830539433064
646109	PDPR	patch21	-8.9082068386456e-05	0.996880693081735	0.0227797815078476
646110	PDRG1	patch21	-0.00335927465786674	0.922502231312398	0.0345214523734664
646111	PDS5A	patch21	-0.072962534334357	0.01464897551685	0.0298329067884901
646112	PDS5B	patch21	0.0220065822626942	0.647764939440334	0.0481519169927137
646113	PDSS1	patch21	-0.00119897821321552	0.95244850960643	0.0201005468357139
646114	PDSS2	patch21	0.0366796398663729	0.0890835970451433	0.021549566204591
646115	PDX1	patch21	0.0103197534225035	0.675576805033136	0.0246504119743545
646116	PDXDC1	patch21	0.00994736221112265	0.612435544796409	0.0196286300342115
646117	PDXK	patch21	-0.00859766396751766	0.77647856992421	0.0302737922862433
646118	PDXP	patch21	0.0211498197681696	0.47410050772735	0.0295336394969478
646119	PDYN	patch21	0.00410708531223537	0.561415305089769	0.00706950390722584
646120	PDZD11	patch21	-0.0539809545395948	0.308592828928677	0.0529869187141967
646121	PDZD2	patch21	0.0144695484599434	0.601736624469953	0.0277146233585973
646122	PDZD4	patch21	0.0285509352050813	0.290641563018776	0.0270025598708384
646123	PDZD7	patch21	0.00261472398433516	0.854897528222119	0.0142938817718609
646124	PDZD8	patch21	0.0320473546081077	0.306060804601141	0.0312928926667731
646125	PDZD9	patch21	0.0179625901532946	0.40685862775729	0.0216461982586981
646126	PDZK1	patch21	0.0855385597420468	0.0100297890658961	0.0331504804966374
646127	PDZK1IP1	patch21	-0.0161250326501585	0.631535424332847	0.033612583244946
646128	PDZRN3	patch21	0.00354551624986081	0.772719636299654	0.0122721735650481
646129	PDZRN4	patch21	0.008685713559379	0.531622579608951	0.0138799356787357
646130	PEA15	patch21	-0.0703487593677396	0.0339198796081264	0.0331163190245763
646131	PEAK1	patch21	-0.0234965812108974	0.28381376643743	0.0219095322181566
646132	PEAK3	patch21	0.00694609292355025	0.339420866987514	0.00726714098383547
646133	PEAR1	patch21	0.0122353950149499	0.586482873924556	0.0224858626840953
646134	PEBP1	patch21	-0.0134317704152429	0.696587172519485	0.0344353752188818
646135	PEBP4	patch21	0.038400193341426	0.0796894639312531	0.0218868071275223
646136	PECR	patch21	-0.00359231630455488	0.846329769951299	0.0185304885387037
646137	PEDS1	patch21	0.00093344686866843	0.986596339888532	0.0555474609753888
646138	PEF1	patch21	-0.012862351088076	0.779855163350577	0.0460039754400135
646139	PEG10	patch21	0.00957306429348151	0.69655621489671	0.024540076157309
646140	PEG3	patch21	0.0155645709713858	0.0228791593327579	0.00682839807776286
646141	PELI1	patch21	0.00711397177397387	0.875431195208602	0.0453672502523527
646142	PELI2	patch21	0.0015669471278992	0.898263579744722	0.0122521537427329
646143	PELI3	patch21	0.00509873790046238	0.796511171304442	0.0197670007169556
646144	PELO	patch21	-0.00758500528045535	0.771027996166439	0.0260546655312389
646145	PELP1	patch21	-0.022406192860063	0.498076964545805	0.0330574551277151
646146	PEMT	patch21	0.00943879924544051	0.799330340060453	0.0371182995689361
646147	PENK	patch21	-0.013201814531195	0.15329061521647	0.00923707412083462
646148	PEPD	patch21	0.0730384397211595	0.0621535396288659	0.0391094268972798
646149	PER1	patch21	0.060645410441424	0.147844156925879	0.0418693741521683
646150	PER2	patch21	0.103868908015993	0.0434408384664397	0.0513612266375887
646151	PER3	patch21	0.0336170110026441	0.240943944394671	0.028648967870301
646152	PERCC1	patch21	0.00364067317987749	0.692362711949752	0.00919875612836952
646153	PERM1	patch21	-0.0188852171242428	0.363193440746979	0.0207584116356696
646154	PERP	patch21	0.0234493241794795	0.621648986314905	0.0474984093232245
646155	PES1	patch21	0.00829085494193298	0.773149515101288	0.0287532387487416
646156	PET100	patch21	-0.0136620724755397	0.593557256210771	0.0255901442018868
646157	PET117	patch21	0.00678858017502537	0.674166723373423	0.0161411924850363
646158	PEX1	patch21	0.000940401579648805	0.982433753768769	0.0426990010478951
646159	PEX10	patch21	-0.0632840035893684	0.141365726830486	0.042991041871221
646160	PEX11A	patch21	-0.0306714263199544	0.288170610690143	0.0288597132162772
646161	PEX11B	patch21	0.0548521143888644	0.143472749699401	0.0374604414912964
646162	PEX11G	patch21	-0.0287141305487825	0.175015324506296	0.0211546675526202
646163	PEX12	patch21	0.00209274130422204	0.900938226314121	0.0168075991167251
646164	PEX13	patch21	0.0159773855785931	0.712761389269421	0.0433853235008885
646165	PEX14	patch21	0.0206342178871039	0.377935149620109	0.0233909282149437
646166	PEX16	patch21	-0.0726913051500757	0.0393390607872098	0.0352245717548163
646167	PEX19	patch21	0.0408512704566964	0.318383461339525	0.0409190699173478
646168	PEX2	patch21	-0.0118894715994739	0.705205947081847	0.0314184272826181
646169	PEX26	patch21	0.0320086773666018	0.321154262353923	0.0322460047003494
646170	PEX3	patch21	-0.0656942486530744	0.0866559447182114	0.0383012753956471
646171	PEX5	patch21	0.036543464112518	0.263178464108193	0.0326392825400372
646172	PEX5L	patch21	-0.025558177807993	0.241630955201517	0.0218129449191163
646173	PEX6	patch21	-0.0155295687001728	0.249694398584545	0.013482380837907
646174	PEX7	patch21	-0.000683466124104807	0.98213181333213	0.0305083433101194
646175	PF4	patch21	0.0121964749043284	0.622728437426242	0.0247816119563889
646176	PF4V1	patch21	0.0288080898863018	0.156021787872713	0.0202905827456581
646177	PFAS	patch21	-0.0198124063101883	0.520812620898219	0.0308437637697044
646178	PFDN1	patch21	0.00515875664948376	0.884200378143697	0.0354095596017387
646179	PFDN2	patch21	-0.0147720714209391	0.659591588027908	0.0335253153155421
646180	PFDN4	patch21	-0.0477112600223963	0.0931059291147129	0.0283820852953553
646181	PFDN5	patch21	0.0342322912049382	0.148718467637046	0.0236848999170908
646182	PFDN6	patch21	-0.0399161034997728	0.140493130143492	0.0270568590049345
646183	PFKFB1	patch21	-0.000372219898686421	0.970292841599279	0.00999209161000789
646184	PFKFB2	patch21	0.0119244871872356	0.737203194031853	0.0355250834939479
646185	PFKFB3	patch21	0.280176109840538	3.18802963748453e-07	0.0543918788882788
646186	PFKFB4	patch21	0.102552658960019	0.0290404634459716	0.0469033950638249
646187	PFKL	patch21	0.0510223580617258	0.018836981279736	0.0216836479488923
646188	PFKM	patch21	-0.00809500664696708	0.618008994682029	0.0162273859699143
646189	PFKP	patch21	0.137374327538534	7.58411627773025e-06	0.0305065781052841
646190	PFN1	patch21	-0.0440097175175118	1.33594512392272e-08	0.00767420275003696
646191	PFN2	patch21	-0.0559552802882838	0.118227016098263	0.0357824064252836
646192	PFN3	patch21	-0.00773283155329352	0.755676929373831	0.0248437781930825
646193	PFN4	patch21	-0.0280844515039266	0.147139410224479	0.0193556400897642
646194	PGA3	patch21	-0.00994836523712216	0.605843477233581	0.0192723588212375
646195	PGA4	patch21	0.0381003551538214	0.232362207131981	0.0318802666468437
646196	PGAM1	patch21	0.032756614040037	0.521713421597123	0.0511055877967624
646197	PGAM2	patch21	-0.0054362061861462	0.861744580684749	0.0312059676824608
646198	PGAM4	patch21	0.0249284915873411	0.552370246030759	0.0419362853887287
646199	PGAM5	patch21	-0.0449477085108126	0.0856999547863286	0.0261257920989487
646200	PGAP1	patch21	0.0808246085794309	0.0855851838279189	0.0469619413278948
646201	PGAP2	patch21	-0.0210994266280178	0.585163798026636	0.0386396721009031
646202	PGAP3	patch21	-0.061772590813943	0.111691312235931	0.0387967494783073
646203	PGAP4	patch21	0.00896379191065484	0.612904398365328	0.0177111561141974
646204	PGAP6	patch21	0.103133260775504	0.01386268615376	0.0418276523991132
646205	PGBD1	patch21	0.00789349237978125	0.652302921118905	0.0175131887754024
646206	PGBD2	patch21	0.0105031751852506	0.719550308863935	0.0292426338365618
646207	PGBD3	patch21	0.017548908931079	0.479215601248154	0.0247914231704305
646208	PGBD4	patch21	0.00154325231691848	0.935806664148497	0.0191555817800899
646209	PGBD5	patch21	-0.00759846683761833	0.800415599826168	0.0300471725754847
646210	PGC	patch21	0.0461414859076158	0.0257692367065974	0.0206597013644008
646211	PGD	patch21	0.0608724414206756	0.111840921423147	0.0382473936003582
646212	PGF	patch21	0.00865249601739923	0.748701206852057	0.0270009698022075
646213	PGGHG	patch21	0.0377907586067389	0.174307861162964	0.0277960229068598
646214	PGGT1B	patch21	-0.0117333041028425	0.740179299586802	0.0353712168042315
646215	PGK1	patch21	0.143072680496127	2.39693349978781e-12	0.0201262831585275
646216	PGK2	patch21	0.0134057239880504	0.519821942083723	0.020820388808888
646217	PGLS	patch21	-0.00832370978820818	0.688025187131671	0.020722909448101
646218	PGLYRP1	patch21	0.0194867970554621	0.251378712543111	0.0169782429931448
646219	PGLYRP2	patch21	-0.0227175960622521	0.0298406707303542	0.0104415991344511
646220	PGLYRP3	patch21	0.0249443136839505	0.328509473698664	0.0255144188207775
646221	PGLYRP4	patch21	-0.025535436072956	0.115235113701541	0.0161962251991356
646222	PGM1	patch21	0.00586188507617405	0.866367086868963	0.0348251626355637
646223	PGM2	patch21	0.0331906869694271	0.272551800173169	0.0302315516354855
646224	PGM2L1	patch21	-0.0531844190388148	0.0269125148395086	0.0239953931068397
646225	PGM3	patch21	0.0207194577785542	0.598213795985637	0.0393039671760139
646226	PGM5	patch21	-0.0112271540754648	0.53200439365256	0.0179579131671337
646227	PGP	patch21	0.00712447741378591	0.818845652581989	0.0310980249535541
646228	PGPEP1	patch21	0.00470619727321242	0.85052933813642	0.0249668671639828
646229	PGPEP1L	patch21	-0.0136061348689315	0.622624292591607	0.0276375760613166
646230	PGR	patch21	-0.0013148025764199	0.937601845726704	0.0167904805360826
646231	PGRMC1	patch21	0.0110880322214019	0.809259053585727	0.0459220119625801
646232	PGRMC2	patch21	0.0268765802483518	0.375109665013254	0.0302873367934268
646233	PGS1	patch21	-0.0120314147624786	0.619224271924548	0.0242020599024228
646234	PHACTR1	patch21	-0.0231351161145807	0.46425853112335	0.0315981253368312
646235	PHACTR2	patch21	-0.00491112181472178	0.924694018031934	0.0519424349778229
646236	PHACTR3	patch21	0.0173346573067821	0.253146270594149	0.0151595783724253
646237	PHACTR4	patch21	0.0150921644939609	0.65963882657711	0.0342568427169846
646238	PHAF1	patch21	0.0456321872210912	0.263060421724253	0.0407469129378884
646239	PHAX	patch21	-0.0259328606740827	0.431857182475496	0.0329777804881093
646240	PHB1	patch21	-0.00581463449225302	0.787804724303742	0.0215962156548263
646241	PHB2	patch21	0.0273590900893719	0.442470264570823	0.0356066393670976
646242	PHC1	patch21	-0.0155699901320427	0.643756148626625	0.0336567889039817
646243	PHC2	patch21	0.00548911356314272	0.858780948371971	0.0308416015137191
646244	PHC3	patch21	0.0303607997832876	0.41548503959096	0.0372681333697685
646245	PHETA1	patch21	-0.0170408032628824	0.302446113950522	0.0165156389805942
646246	PHETA2	patch21	0.0929317588330334	0.0070867311196944	0.0344322507624631
646247	PHEX	patch21	-0.000925476866700235	0.96616171393315	0.0218094754087879
646248	PHF1	patch21	0.0297119590716552	0.0992426681434452	0.0180044778119016
646249	PHF10	patch21	-0.00238816742711006	0.94847199582019	0.036943428712231
646250	PHF11	patch21	-0.0108177067782578	0.696205839477847	0.0276969972277172
646251	PHF12	patch21	-0.00978535178173956	0.804510889227964	0.0395228830237903
646252	PHF13	patch21	0.0175813477677694	0.282942575071673	0.016364178765951
646253	PHF14	patch21	0.0271299741522315	0.585014389175879	0.0496637186660062
646254	PHF19	patch21	-0.0119902578212775	0.69203157183532	0.0302610140603126
646255	PHF2	patch21	-0.00103133021907216	0.978839627843123	0.0388724501654956
646256	PHF20	patch21	0.12252954335025	0.0225537656240429	0.0536263100129895
646257	PHF20L1	patch21	-0.00604837728221591	0.84419698544411	0.030767226246756
646258	PHF21A	patch21	0.0210386237775816	0.664572143212802	0.0485036291097784
646259	PHF21B	patch21	-0.0150963434002055	0.310005234294148	0.0148616991874793
646260	PHF23	patch21	0.0355672857262932	0.361171801086061	0.0389307661429544
646261	PHF24	patch21	0.00678822537354387	0.691966562319821	0.0171283127705199
646262	PHF3	patch21	-0.0365677100462534	0.156964436528215	0.0258146998788767
646263	PHF5A	patch21	-0.0268637280969671	0.427531840403022	0.0338426011228208
646264	PHF6	patch21	-0.0106823505132794	0.742353117298761	0.0324848688062856
646265	PHF7	patch21	-0.0266845315179061	0.330601877377653	0.0274128150923104
646266	PHF8	patch21	0.0069123457113284	0.856441510856243	0.0381985941349401
646267	PHGDH	patch21	-0.0625013591445059	0.00179238265915416	0.0199553391910267
646268	PHGR1	patch21	0.015066492025056	0.456103723944323	0.0202071348205781
646269	PHIP	patch21	0.00987539771191315	0.831007559156283	0.0462608589440678
646270	PHKA1	patch21	-0.00975264095198672	0.579491358015008	0.0175935439716686
646271	PHKA2	patch21	-0.0244073574113222	0.640034572805896	0.0521736485257841
646272	PHKB	patch21	-0.0220907722919558	0.552782578228145	0.0372010955976111
646273	PHKG1	patch21	-0.00423120459009944	0.892373193807128	0.0312634113061038
646274	PHKG2	patch21	0.00697588851151805	0.835889005941429	0.0336649392178225
646275	PHLDA1	patch21	0.00390907554075478	0.924713000844702	0.0413547573956323
646276	PHLDA2	patch21	0.0187911021536808	0.449457598617875	0.024834517713424
646277	PHLDA3	patch21	-0.0146060579531406	0.637322684514087	0.0309708393540428
646278	PHLDB1	patch21	0.00261763770041412	0.922027525256241	0.0267357587784133
646279	PHLDB2	patch21	0.126449786204761	0.0495327946744617	0.0642970175268094
646280	PHLDB3	patch21	-0.0994133093811865	0.103312555371732	0.0609646958138485
646281	PHLPP1	patch21	0.00233041804841378	0.913961308499115	0.0215631799790488
646282	PHLPP2	patch21	0.0221023248411781	0.363023313731805	0.0242860034311812
646283	PHOSPHO1	patch21	0.0155765813447687	0.455242564872409	0.0208513683182695
646284	PHOSPHO2	patch21	-0.0137613019065889	0.590486381251815	0.0255631538018057
646285	PHOX2A	patch21	-0.00756246465215134	0.588712062392078	0.0139812867518188
646286	PHOX2B	patch21	0.00657474719013177	0.785527942206245	0.0241537323262479
646287	PHPT1	patch21	0.099378048201382	0.000481867327112547	0.0283648285204556
646288	PHRF1	patch21	0.016007846761025	0.555012012108131	0.0271094580595215
646289	PHTF1	patch21	-0.0251497710175462	0.455027826519689	0.0336503467074422
646290	PHTF2	patch21	0.0273740708412919	0.427188333282366	0.0344598941820453
646291	PHYH	patch21	-0.0794315172723679	0.129097972708254	0.0522894533564376
646292	PHYHD1	patch21	0.00820607090180889	0.820984406046926	0.0362546020871253
646293	PHYHIP	patch21	0.00338887016816173	0.924955741882244	0.035967730830607
646294	PHYHIPL	patch21	-0.00579496374743591	0.388814423979058	0.00672121406060295
646295	PHYKPL	patch21	0.026484408621346	0.425101713076198	0.0331898495580524
646296	PI15	patch21	-0.00925907928576222	0.719397501250132	0.025764199569426
646297	PI16	patch21	-0.0273483002165863	0.21374805298658	0.0219804198949432
646298	PI3	patch21	-0.00440696141715912	0.84096446012215	0.0219559391485123
646299	PI4K2A	patch21	0.0252243215224535	0.381738493986439	0.028823514114702
646300	PI4K2B	patch21	-0.0184096735739056	0.226336308066984	0.0152059922451458
646301	PI4KA	patch21	0.102040748463918	0.0173318625009217	0.0428016576941313
646302	PI4KB	patch21	-0.0175784000555373	0.567525771605283	0.0307362169635811
646303	PIANP	patch21	-0.00801755957772371	0.621604475278513	0.0162381098954021
646304	PIAS1	patch21	0.0349278722094858	0.248738293982947	0.0302622669887283
646305	PIAS2	patch21	0.0515206127163205	0.20866356172736	0.0409492459915545
646306	PIAS3	patch21	-0.0407410970161763	0.280371771551821	0.0377183719540298
646307	PIAS4	patch21	0.0215914085498651	0.395063542300436	0.0253753557032682
646308	PIBF1	patch21	0.0278928456565148	0.432419224245034	0.0355135595626828
646309	PICALM	patch21	0.0520930658774498	0.102055870525865	0.0318290725907733
646310	PICK1	patch21	-0.0124193568449255	0.744937354730977	0.0381637609841286
646311	PID1	patch21	-0.0122800003254596	0.188544468312098	0.00933199860948692
646312	PIDD1	patch21	-0.0234160521603261	0.452699139480866	0.0311693847127706
646313	PIERCE1	patch21	0.0459879834708299	0.146793687814773	0.0316675234387308
646314	PIERCE2	patch21	0.000764825581121731	0.942753420642034	0.0106477438469709
646315	PIEZO1	patch21	0.0578632241176371	0.0271994880028265	0.0261554320430704
646316	PIEZO2	patch21	0.00169261072071123	0.746708791688136	0.00523895115476778
646317	PIF1	patch21	0.00824683470055205	0.544959882140636	0.0136184937586957
646318	PIGA	patch21	0.00325596055674208	0.881909931550682	0.0219122344397256
646319	PIGB	patch21	0.0118592149288364	0.521056990175114	0.0184731417172461
646320	PIGBOS1	patch21	0.0129230126023344	0.740543404758615	0.0390144334355715
646321	PIGC	patch21	0.00878593278388235	0.782436291381747	0.0318067282997903
646322	PIGF	patch21	0.0247191408877577	0.551296380295956	0.041471955123398
646323	PIGG	patch21	0.0460608513553578	0.23115738653834	0.0384417316784708
646324	PIGH	patch21	0.029382807791841	0.179629087018946	0.0218792862354467
646325	PIGK	patch21	-0.00411454794906737	0.819887263941039	0.0180655140077814
646326	PIGL	patch21	-0.0184913995481651	0.624635231495649	0.0377790708831321
646327	PIGM	patch21	0.0313443074510346	0.438870300774388	0.0404730418559714
646328	PIGN	patch21	-0.0307753397103706	0.317482800832964	0.030769066875484
646329	PIGO	patch21	-0.0269788877104168	0.366851740601826	0.0298820883699916
646330	PIGP	patch21	-0.011138622119326	0.786660660673451	0.0411427987854995
646331	PIGQ	patch21	0.0651978956790929	0.077256387582832	0.0368584387566872
646332	PIGR	patch21	-0.122891145956962	0.00310385316277696	0.0414423817501083
646333	PIGS	patch21	0.0427876982163849	0.21720830965861	0.0346499041062034
646334	PIGT	patch21	-0.0652179814543257	0.0715494787486155	0.0361494858921986
646335	PIGU	patch21	-0.0018594980022297	0.92652355892277	0.0201581105881745
646336	PIGV	patch21	-0.0375159093244433	0.039882027662008	0.0182295021410861
646337	PIGW	patch21	-0.050604777054872	0.151768443088536	0.0352759718057992
646338	PIGX	patch21	0.0178816485988556	0.646733208697758	0.039003687161137
646339	PIGY	patch21	0.0129669131182778	0.439844743154036	0.0167791134504081
646340	PIGZ	patch21	-0.0334302736662323	0.272886552498498	0.0304710547221959
646341	PIH1D1	patch21	-0.00747782272376977	0.819687995632677	0.0327955360302128
646342	PIH1D2	patch21	0.0593649948275371	0.0631227891693215	0.0319055941434493
646343	PIK3C2A	patch21	-0.00450405573336706	0.892833656912463	0.0334233141369665
646344	PIK3C2B	patch21	0.00493561577191498	0.906057931645026	0.0418110315952264
646345	PIK3C2G	patch21	0.016277354864188	0.654554212939252	0.0363662737273828
646346	PIK3C3	patch21	0.00780945153735576	0.81823147540252	0.0339706845762773
646347	PIK3CA	patch21	-0.0276425049815917	0.429965860059591	0.0350078473138477
646348	PIK3CB	patch21	0.0244833950293464	0.657697776306172	0.0552370336463442
646349	PIK3CG	patch21	0.010650900920825	0.714763610876032	0.0291340982438826
646350	PIK3R1	patch21	0.0437400362311509	0.259948601914233	0.0388031614975151
646351	PIK3R2	patch21	-0.00784033192821139	0.762408838898647	0.0259260407568577
646352	PIK3R3	patch21	-0.05643046079747	0.0231720364154057	0.0248099898444127
646353	PIK3R4	patch21	0.0188027770796985	0.671703322057974	0.0443512508301319
646354	PIK3R5	patch21	0.00117496520177842	0.977112930192484	0.0409443158314555
646355	PIKFYVE	patch21	0.0986942871857611	0.0550965204495922	0.0513864083871789
646356	PILRA	patch21	0.00472384839497095	0.696916205618562	0.0121244869614078
646357	PILRB	patch21	-0.0758668826877366	0.0317148304596814	0.0352644932069586
646358	PIM2	patch21	0.0150668486696669	0.56699226065419	0.0263084666793185
646359	PIM3	patch21	-0.0301045937068822	0.299565829232121	0.0290033874725133
646360	PIMREG	patch21	-0.010617910126771	0.622878625195844	0.0215834995918593
646361	PIN1	patch21	-0.00942576508373506	0.720420604988911	0.0263282339724519
646362	PIN4	patch21	-0.0397538998892256	0.362201941546882	0.0436068029677495
646363	PINK1	patch21	0.00976569464835707	0.599576771218169	0.0185943536280982
646364	PINLYP	patch21	0.0192124001015789	0.318361946219059	0.0192434302400742
646365	PINX1	patch21	0.0202042373709113	0.327243929314231	0.0206119806219782
646366	PIP	patch21	0.26158732230518	6.75491405567747e-05	0.06533696326699
646367	PIP4K2A	patch21	-0.0527082065999737	0.0936661556782992	0.031408370255229
646368	PIP4K2B	patch21	-0.04740261695335	0.21537691210081	0.0382342370978802
646369	PIP4K2C	patch21	-0.0192613851265334	0.639885180119921	0.0411551320207136
646370	PIP4P1	patch21	-0.0127721521563729	0.675448524901041	0.0304955765486411
646371	PIP4P2	patch21	-0.0088308161613983	0.747905921501059	0.0274674532989052
646372	PIP5K1A	patch21	0.0402047967472258	0.0430393923551146	0.019842296538246
646373	PIP5K1B	patch21	-0.0158781918115493	0.532557385558559	0.0254315656954249
646374	PIP5K1C	patch21	0.0386862824957898	0.266643160513462	0.0348048032420648
646375	PIP5KL1	patch21	0.00178119564694918	0.888219527113608	0.012668745842346
646376	PIPOX	patch21	-0.0199544342030714	0.0967213050033385	0.0120011473463304
646377	PIR	patch21	-0.00506824907689212	0.84591346180974	0.0260723636833404
646378	PIRT	patch21	-0.0252850509547703	0.5313114495164	0.0403753735513468
646379	PISD	patch21	-0.00949700125185658	0.735854183648865	0.0281431207097654
646380	PITHD1	patch21	0.00408697511338307	0.925030274832119	0.0434203111294932
646381	PITPNA	patch21	-0.00696410086892051	0.86132647292255	0.0398549241036981
646382	PITPNB	patch21	0.00792696408553231	0.747436785750775	0.0246086902498111
646383	PITPNC1	patch21	-0.0650633926380515	0.0848106697026617	0.0377102928218439
646384	PITPNM1	patch21	0.0059197986430601	0.892319959293111	0.0437182931198614
646385	PITPNM2	patch21	-0.0203429224925619	0.470488733427917	0.0281761260291918
646386	PITPNM3	patch21	0.104914703319645	0.237442319166637	0.0887455501716554
646387	PITRM1	patch21	0.00309127028398085	0.907243899272979	0.0265234220414902
646388	PITX1	patch21	0.015668497215254	0.641753099348811	0.0336661856537289
646389	PITX2	patch21	-0.00642898767610266	0.509419986869563	0.00974079768571636
646390	PITX3	patch21	-0.0163596542378103	0.463927058695313	0.0223275709104223
646391	PIWIL1	patch21	-0.010656665161705	0.679060803664173	0.0257481520034122
646392	PIWIL2	patch21	0.00761910053411209	0.399378322288626	0.00903662416138655
646393	PIWIL3	patch21	-0.044694896535335	0.00328122649290392	0.0151608731057653
646394	PIWIL4	patch21	-0.00607191278606394	0.723635506283848	0.0171660860339416
646395	PJA1	patch21	-0.0100028076636992	0.643793823525386	0.021624975078904
646396	PJA2	patch21	-0.00783365369437468	0.888616117769805	0.0559165212586221
646397	PJVK	patch21	-0.0112004613709983	0.725143870958266	0.0318463495630253
646398	PKD1	patch21	0.00246683954642459	0.945665218898726	0.0361863526229386
646399	PKD1L1	patch21	-0.0335052689596206	0.281938222636226	0.0311206250214186
646400	PKD1L2	patch21	-0.0127130164450317	0.53724064400872	0.0205969004656553
646401	PKD1L3	patch21	0.0153958190438282	0.547070806303714	0.0255581042546133
646402	PKD2	patch21	-0.000603862506971088	0.957532537689366	0.0113369095431597
646403	PKD2L1	patch21	0.101125729151911	0.135819219258306	0.0677382372508203
646404	PKD2L2	patch21	0.016733018809556	0.308958331758776	0.0164373084422093
646405	PKDCC	patch21	0.00818784782384094	0.869503919157969	0.0498238570712813
646406	PKDREJ	patch21	0.00608370245416033	0.620550533526767	0.0122842809249786
646407	PKHD1	patch21	0.0123574881158148	0.447006533762594	0.0162437979427275
646408	PKHD1L1	patch21	0.0012500106577837	0.948502985035562	0.0193485210840798
646409	PKIA	patch21	-0.0159941811848929	0.443171481276111	0.0208477510060692
646410	PKIB	patch21	-0.000765235490818276	0.987406739683054	0.0484682499357469
646411	PKIG	patch21	0.0378225883583769	0.282017942917508	0.0351364952671938
646412	PKLR	patch21	-0.0228147742383164	0.158387339616424	0.0161612327326882
646413	PKM	patch21	0.0762927422714675	7.27766797661019e-07	0.015290826672307
646414	PKMYT1	patch21	0.00926782185114607	0.460385834574332	0.012548993606092
646415	PKN1	patch21	0.0518357544661881	0.204976540076811	0.0408662135481669
646416	PKN2	patch21	0.0102405721600049	0.624728529553997	0.0209277590561283
646417	PKN3	patch21	-3.98808002251607e-05	0.99919875856586	0.0397025928243132
646418	PKNOX1	patch21	0.055807719973517	0.086221500019239	0.0324922259413753
646419	PKNOX2	patch21	-0.0174571604161298	0.636316276416989	0.0369059491092465
646420	PKP1	patch21	0.02318522925717	0.176446923538992	0.0171381014500614
646421	PKP2	patch21	-0.0112524675674377	0.623106614159582	0.0228884021917751
646422	PKP3	patch21	0.00910292630537135	0.804932368594702	0.03684766135137
646423	PKP4	patch21	-0.108809291348864	0.00429667134296328	0.0380072916244086
646424	PLA1A	patch21	-0.00418602787554838	0.818346443055155	0.018220720694712
646425	PLA2G10	patch21	-0.00312500177058653	0.901351490374345	0.0252037612207447
646426	PLA2G12A	patch21	-0.0177675329813363	0.561031358959731	0.0305531818011818
646427	PLA2G12B	patch21	-0.0380455066901	0.139331539899764	0.0257132974887025
646428	PLA2G15	patch21	0.00329383677235992	0.882852513359583	0.0223468108245386
646429	PLA2G1B	patch21	-0.0116846394852308	0.572169743875703	0.0206783056125242
646430	PLA2G2A	patch21	-0.0363215383264115	0.0014969148514442	0.0114033621151863
646431	PLA2G2C	patch21	0.0154263946441358	0.302039234906906	0.0149383984196647
646432	PLA2G2D	patch21	-0.00191009617219727	0.876905347050552	0.0123281464546518
646433	PLA2G2E	patch21	-0.000478964444697931	0.958754292689815	0.00925868078215489
646434	PLA2G2F	patch21	-0.00241532344370379	0.438972516141864	0.00311946043437945
646435	PLA2G3	patch21	0.0129289630396206	0.254631150794963	0.0113421317777479
646436	PLA2G4A	patch21	-0.00144061029568121	0.962796060647716	0.0308758082989338
646437	PLA2G4B	patch21	0.0865421976545374	0.0290925967016692	0.0395937271906985
646438	PLA2G4C	patch21	0.00832226681819995	0.734448579197587	0.0245263195606013
646439	PLA2G4D	patch21	0.0083591014752815	0.596431799752114	0.0157799707049751
646440	PLA2G4E	patch21	0.0327816581016339	0.111781165809155	0.0205939437276892
646441	PLA2G4F	patch21	0.000139042473499407	0.994284995546066	0.0194064309155252
646442	PLA2G5	patch21	-0.0215586677175706	0.119676370298861	0.0138407263946933
646443	PLA2G6	patch21	-5.0038746766826e-07	0.999984863363988	0.0263691138298746
646444	PLA2R1	patch21	0.0160065638865412	0.670201890212212	0.0375730508266162
646445	PLAA	patch21	0.0399249243822943	0.322929408717281	0.0403688475042649
646446	PLAAT1	patch21	-0.0205884823800627	0.361604774932985	0.0225558067011628
646447	PLAAT2	patch21	0.0130101044424407	0.799738300372491	0.0512690420171786
646448	PLAAT3	patch21	0.0366357097816953	0.177187470016316	0.0271268687347889
646449	PLAAT4	patch21	-0.0471786292828062	0.00372842649079746	0.0162241325576245
646450	PLAAT5	patch21	0.00780012775888203	0.455375142790268	0.0104446019009388
646451	PLAC1	patch21	0.00143059803041828	0.901941177268699	0.0116077991170744
646452	PLAC8	patch21	-0.00786324484893371	0.747406442488835	0.0244078423806566
646453	PLAC8L1	patch21	-0.0267360662036398	0.145992931414748	0.0183740373496879
646454	PLAC9	patch21	0.0080048444506232	0.773611050199386	0.027819526725203
646455	PLAG1	patch21	0.00497058355168358	0.828789184362434	0.0229781185521686
646456	PLAGL2	patch21	0.00395279699028989	0.790579825486817	0.0148804259551941
646457	PLAT	patch21	-0.0100432065397181	0.758657673370474	0.0326780361141351
646458	PLB1	patch21	0.0110863850017688	0.626901889980822	0.0227992781041996
646459	PLBD1	patch21	0.0139823194007018	0.459931077857258	0.0189134204211712
646460	PLBD2	patch21	0.0668151041048391	0.129535264364058	0.0440344215688409
646461	PLCB1	patch21	0.0121810810701753	0.579779138151831	0.0219910851595391
646462	PLCB3	patch21	0.00120622379937622	0.964016796736165	0.0267300029584197
646463	PLCB4	patch21	-0.0100766240048172	0.813055052481796	0.0425970975412092
646464	PLCD1	patch21	0.00817612921616792	0.68939666366374	0.0204503555813628
646465	PLCD3	patch21	0.0294246222408027	0.259366394845079	0.0260716082550329
646466	PLCD4	patch21	0.0163014252162761	0.517853550669823	0.0251987338222385
646467	PLCE1	patch21	0.0225484019064547	0.205376745973055	0.0177924079376348
646468	PLCG1	patch21	0.0377422687077228	0.101398496393129	0.0230163548964839
646469	PLCG2	patch21	-0.026072144382309	0.376304235806608	0.0294544544930989
646470	PLCH1	patch21	0.0195468866806418	0.237727994306651	0.0165444555590338
646471	PLCH2	patch21	-0.00682961877346551	0.798199259470364	0.0267038003812137
646472	PLCL1	patch21	-0.0167247615907687	0.0570917496754362	0.00877907221104639
646473	PLCL2	patch21	-0.061611361572481	0.0273188578359173	0.027871329398196
646474	PLCXD1	patch21	-0.00771442762944134	0.836719861769617	0.0374212268813675
646475	PLCXD2	patch21	0.000579838303777145	0.977292640690626	0.0203657313695669
646476	PLCXD3	patch21	0.00619022033975583	0.780853645484217	0.0222437205707951
646477	PLCZ1	patch21	-0.00572908564813308	0.243884148854266	0.00491301859373369
646478	PLD1	patch21	-0.0122587086446108	0.22459495211606	0.0100874618971277
646479	PLD2	patch21	-0.0429664665995556	0.197875271361128	0.0333438487685288
646480	PLD4	patch21	-0.0361622223488824	0.259426809059791	0.032045507348457
646481	PLD5	patch21	0.020100625949184	0.295838844886478	0.0192164513814345
646482	PLD6	patch21	0.0400180591801455	0.135512995444048	0.0267847608058064
646483	PLEC	patch21	0.0207761376279929	0.268722471404175	0.0187730837488791
646484	PLEK2	patch21	0.00264991707566221	0.922740123068661	0.0273158820932006
646485	PLEKHA1	patch21	0.00996635174604435	0.804705502226716	0.0402948827756578
646486	PLEKHA2	patch21	-0.00523769964489097	0.905995712429409	0.0443405671394822
646487	PLEKHA3	patch21	0.0560726331850777	0.144246755486151	0.0383680943620179
646488	PLEKHA4	patch21	0.00483732110123613	0.620016313176775	0.00975265939546996
646489	PLEKHA5	patch21	0.00133281102803957	0.95537732045923	0.0238124700554115
646490	PLEKHA6	patch21	-0.0153352334902455	0.654867196956538	0.0342946519690422
646491	PLEKHA7	patch21	-0.0175539774269158	0.688362443598978	0.0437527314141349
646492	PLEKHA8	patch21	0.0339297511362013	0.129962296030598	0.0223863024340608
646493	PLEKHB1	patch21	-0.020750450719404	0.404589630755658	0.0248851719838523
646494	PLEKHB2	patch21	-0.0157048875283322	0.653501490501885	0.0349732536441864
646495	PLEKHD1	patch21	-0.0389775899802177	0.202953528742335	0.0305918515330352
646496	PLEKHF2	patch21	0.0300906340656971	0.496811055801874	0.0442643390532095
646497	PLEKHG1	patch21	0.0199955017844111	0.400087128502987	0.0237513448278014
646498	PLEKHG3	patch21	-0.0819199239948943	0.103072438399704	0.0502019282529327
646499	PLEKHG4	patch21	-0.00149021859680251	0.915876476714759	0.0141040109548705
646500	PLEKHG4B	patch21	0.00247485171821099	0.918215735734938	0.0240953922489028
646501	PLEKHG5	patch21	-0.0261313737573335	0.392250291320127	0.030528782387975
646502	PLEKHG6	patch21	0.0620833700985467	0.0210146550468985	0.0268548209243399
646503	PLEKHG7	patch21	0.0303121742122708	0.169206472749743	0.0220312584063988
646504	PLEKHH1	patch21	0.0402402903889722	0.325363433898084	0.040893031069467
646505	PLEKHH2	patch21	0.0338047519303877	0.077406788350303	0.0191206238880344
646506	PLEKHH3	patch21	0.0544996618918267	0.0433020804552833	0.0269311757638274
646507	PLEKHJ1	patch21	-0.0111365664935737	0.561812492409969	0.0191887820172433
646508	PLEKHM1	patch21	0.047369566160952	0.281011229174136	0.0439134282276069
646509	PLEKHM2	patch21	-0.014478591447813	0.570124824872129	0.025486978833752
646510	PLEKHM3	patch21	-0.0344927240242077	0.321078398208926	0.0347430190551541
646511	PLEKHN1	patch21	0.00705678878070037	0.660169067453995	0.016044476482458
646512	PLEKHS1	patch21	0.0741627133480883	0.0330373974874963	0.0347375800161992
646513	PLET1	patch21	-0.00873381811219952	0.658452781712927	0.019750907972498
646514	PLG	patch21	0.0254144094837537	0.557885429674684	0.0433540814198686
646515	PLGLB1	patch21	-0.00756971757147872	0.797749509784875	0.0295303115075861
646516	PLGLB2	patch21	-0.0119203845747523	0.592121151951607	0.0222412727685301
646517	PLGRKT	patch21	-0.0135031944060873	0.606021959975627	0.0261718740749271
646518	PLIN1	patch21	0.00667274018118399	0.778799633718686	0.023749067367372
646519	PLIN2	patch21	0.0090515811839134	0.713917863191463	0.0246828203253472
646520	PLIN3	patch21	0.0428347342898261	0.135664241099191	0.0286811149914254
646521	PLIN4	patch21	0.00154762913012977	0.941759497987547	0.0211774374302178
646522	PLIN5	patch21	0.0182559266968869	0.472694479060027	0.0254116880507495
646523	PLK1	patch21	-0.00348825282963702	0.865634368945346	0.0206094471667977
646524	PLK2	patch21	0.0134557908530352	0.621212087998529	0.0272216144982923
646525	PLK3	patch21	0.0802440633280448	0.0150694854508531	0.0329488317834747
646526	PLK4	patch21	0.0122649866105516	0.400864921448805	0.0145928554220652
646527	PLK5	patch21	-0.0102253066444617	0.733677241581816	0.0300440000950372
646528	PLLP	patch21	0.0444312838405757	0.158608903232984	0.0314904284596515
646529	PLN	patch21	-0.0111391986554297	0.613348605871946	0.0220370052938051
646530	PLOD1	patch21	0.0166188843584085	0.677603779700188	0.0399615624154592
646531	PLOD2	patch21	0.1918122464979	0.0017667345102099	0.061158026533286
646532	PLOD3	patch21	-0.0128579196034812	0.769377267915244	0.0438419813940341
646533	PLP1	patch21	0.0137131855264798	0.460642816816362	0.0185788364105415
646534	PLP2	patch21	0.00741408064185364	0.750344636257468	0.0232939828867273
646535	PLPBP	patch21	-0.0025139711142462	0.945323859348283	0.0366471337523191
646536	PLPP2	patch21	0.00794794351546379	0.825995574257522	0.0361426596606715
646537	PLPP3	patch21	-0.0142560846280499	0.496038013289226	0.0209335579460737
646538	PLPP4	patch21	0.00453873667894549	0.614283792349575	0.00900283850384388
646539	PLPP5	patch21	-0.0674491300972844	0.129137769439403	0.0444061174286364
646540	PLPP6	patch21	-0.0613863656794198	0.143114086258189	0.0418853047048352
646541	PLPP7	patch21	0.019739871363265	0.366406408143257	0.0218437635216773
646542	PLPPR1	patch21	-0.0252582505876263	0.262649443489444	0.0225347368304568
646543	PLPPR2	patch21	0.10069712315673	0.10365219219863	0.0618128774060678
646544	PLPPR3	patch21	-0.00880119592834902	0.637291754525303	0.0186604337333114
646545	PLPPR4	patch21	0.0297888864389932	0.493863793004142	0.0435218817690041
646546	PLPPR5	patch21	0.000426192025843785	0.980103768793025	0.017084720862928
646547	PLRG1	patch21	0.0299003803235567	0.225927880123563	0.0246753310186808
646548	PLS1	patch21	0.0193829960586484	0.383301126007406	0.0222215859923717
646549	PLS3	patch21	-0.00868947593544928	0.621215773972972	0.017579350455962
646550	PLSCR1	patch21	0.00230904892345521	0.895034826038621	0.0174962814670935
646551	PLSCR2	patch21	0.0162431284904079	0.678439928194332	0.039165646644229
646552	PLSCR3	patch21	0.000295667586419068	0.991051731698297	0.0263556710064263
646553	PLSCR4	patch21	0.00424204971465447	0.923060732708961	0.0439106963360211
646554	PLSCR5	patch21	0.0547509202768257	0.0972812299803765	0.0329840319592147
646555	PLXDC2	patch21	0.039271535244469	0.19167890543334	0.0300558676179538
646556	PLXNA1	patch21	0.0585052033618363	0.0385534522053937	0.0282363147995295
646557	PLXNA2	patch21	-0.018500536888699	0.619888878081487	0.0372858698267792
646558	PLXNA3	patch21	0.000231004802701511	0.990976246934356	0.0204194016232145
646559	PLXNA4	patch21	0.0086980986746363	0.625267443529697	0.0178032466337497
646560	PLXNB1	patch21	0.00397180557342658	0.859491900083717	0.0224304410892202
646561	PLXNB2	patch21	0.00477402075650345	0.876907591965787	0.0308130605848879
646562	PLXNB3	patch21	0.0106128360614375	0.726495946693647	0.0303310195026063
646563	PLXND1	patch21	-0.0152809937477471	0.521089385091667	0.0238051097607115
646564	PM20D1	patch21	0.0107733371307578	0.6205439830018	0.0217532365720481
646565	PM20D2	patch21	-0.0269940415442112	0.536015866602405	0.0436028702606764
646566	PMAIP1	patch21	0.00276611747998162	0.896575673583407	0.0212736826961851
646567	PMCH	patch21	0.0130603965852526	0.490335927209775	0.0189264729896731
646568	PMEL	patch21	-0.00891357125206204	0.72119218493888	0.0249694854047635
646569	PMEPA1	patch21	0.0522165938672676	0.15334547363016	0.0365399010809473
646570	PMF1	patch21	0.0334516072485148	0.487472824474543	0.0481579930544827
646571	PMFBP1	patch21	0.010341464102345	0.6455075720317	0.0224732300641532
646572	PMIS2	patch21	0.0152812013929088	0.591589543252115	0.0284710608595747
646573	PML	patch21	0.0618436871343238	0.00808874536687675	0.0232994614942837
646574	PMM1	patch21	-0.0347888931907332	0.238395367103841	0.0294871987718705
646575	PMM2	patch21	0.0377820395222564	0.338338692218203	0.0394398144081045
646576	PMP2	patch21	-0.00173510990471181	0.932353552484145	0.0204351725729176
646577	PMPCA	patch21	-0.0565337265592253	0.0898072258643098	0.0332892227031438
646578	PMPCB	patch21	0.00951770144390366	0.788029777418436	0.0353882809620537
646579	PMS1	patch21	0.0121083877845913	0.682317393940545	0.0295732835461592
646580	PMS2	patch21	-0.000722297185840462	0.984738559882048	0.03774960013266
646581	PMVK	patch21	-0.0173940133473171	0.523289591504399	0.0272405266980254
646582	PNCK	patch21	0.0209112682398571	0.284616638462539	0.0195313976770078
646583	PNISR	patch21	0.056956992069015	0.024573064654155	0.0252932515521918
646584	PNKD	patch21	0.0720988201838262	0.213645033386023	0.057934334352924
646585	PNKP	patch21	0.0321443764666276	0.136415052138795	0.0215644691327415
646586	PNLDC1	patch21	-0.00126329973959598	0.956829141284605	0.0233303779345289
646587	PNLIP	patch21	0.00248331073438088	0.923960122073014	0.0260104591247775
646588	PNLIPRP1	patch21	-0.00239075063999974	0.882740923747554	0.016204336477976
646589	PNLIPRP2	patch21	0.00325659132138563	0.845924097846571	0.0167539060748172
646590	PNLIPRP3	patch21	0.0908481806955893	0.0157285390088035	0.0375439390988745
646591	PNMA1	patch21	0.0656679441141116	0.103508009528615	0.0402933800662442
646592	PNMA2	patch21	0.00216341350334651	0.874638414571375	0.0137085591885988
646593	PNMA3	patch21	-0.00857731562697189	0.428725289265191	0.0108335648450422
646594	PNMA5	patch21	0.0184001589678214	0.219657003723593	0.0149801509354041
646595	PNMA6A	patch21	-0.0188945605926588	0.381597360790717	0.0215841737544684
646596	PNMA6E	patch21	0.00273249417564394	0.883203244675815	0.0185944944160446
646597	PNMA6F	patch21	0.0036532868824051	0.638906821940509	0.00778308340687215
646598	PNMA8A	patch21	0.0060487757060325	0.761331126064611	0.0199086743292881
646599	PNMA8B	patch21	0.0363212146591647	0.165178468005995	0.0261491475694794
646600	PNMA8C	patch21	0.0174405963435168	0.263497169639873	0.0155877105621594
646601	PNMT	patch21	0.032651713727061	0.0997243194466432	0.0198140975593676
646602	PNN	patch21	0.0274945339388651	0.388533857547239	0.0318703171741975
646603	PNO1	patch21	-0.0227047547118651	0.307934151286944	0.0222563151231401
646604	PNOC	patch21	-0.00586234224728807	0.845445795004301	0.0300649664239236
646605	PNP	patch21	-0.0303296258306888	0.231277925022077	0.0253192208843876
646606	PNPLA1	patch21	-0.00233948694289693	0.886680864897895	0.0164121488101958
646607	PNPLA2	patch21	-0.00598022509536709	0.865893991699966	0.0354016854236477
646608	PNPLA3	patch21	0.0312983315720286	0.402482083223013	0.0373668853351975
646609	PNPLA4	patch21	-0.000831081265537051	0.968403563351829	0.0209753934987778
646610	PNPLA5	patch21	-0.00598853072020435	0.590304727728269	0.0111189257353142
646611	PNPLA6	patch21	0.00936812653405045	0.687230034007899	0.0232605182130756
646612	PNPLA7	patch21	0.0584666336629815	0.0381529267273204	0.0281592180505996
646613	PNPLA8	patch21	-0.00356522525668107	0.909628726996341	0.0314008732237699
646614	PNPO	patch21	-0.00654206699177683	0.818995541998115	0.0285798949222133
646615	PNPT1	patch21	0.00690339314393654	0.847407139688066	0.0358648292464478
646616	PNRC1	patch21	0.0589979134510415	0.0334987492517431	0.0277070754268778
646617	PNRC2	patch21	0.0444093409801179	0.328910776589417	0.0454620455261485
646618	POC1A	patch21	0.0177142330035269	0.213058311249913	0.014215858452822
646619	POC1B	patch21	-0.0578734886641689	0.0224793559063027	0.0253149110913368
646620	POC5	patch21	0.00484603280429946	0.798452273007855	0.018972293969235
646621	PODNL1	patch21	0.0114402875716334	0.680594253801076	0.0277820407635743
646622	PODXL2	patch21	-0.0129202924237251	0.52533867341336	0.0203345170524243
646623	POF1B	patch21	-0.0208857602360419	0.330816578906901	0.0214653149498018
646624	POFUT1	patch21	-0.0124474777911417	0.660574050775196	0.0283369021235142
646625	POFUT2	patch21	-0.0622168166689631	0.0832094801440645	0.0358742555373125
646626	POGK	patch21	-0.00786456932811187	0.829955834427078	0.0366098518909203
646627	POGLUT1	patch21	0.0709686520609252	0.0299614971130935	0.0326431466171398
646628	POGLUT2	patch21	0.00219742543021145	0.890324383599987	0.0159310955509399
646629	POGLUT3	patch21	-0.0272339007088457	0.495889293988803	0.0399763086043538
646630	POGZ	patch21	-0.0304057889652013	0.455019972731823	0.0406821801302876
646631	POLA1	patch21	0.0183510538321626	0.327924372969252	0.0187477653802078
646632	POLA2	patch21	0.00275745941406579	0.897927009370152	0.0214894329624793
646633	POLB	patch21	-0.00753318228335922	0.879922938981944	0.0498522525316254
646634	POLD1	patch21	0.0135683650352612	0.645682559588365	0.0295013048357902
646635	POLD2	patch21	0.0338282856380646	0.364889460927952	0.0373154188883913
646636	POLD3	patch21	-0.0134722850230828	0.442358851145567	0.0175292979705234
646637	POLD4	patch21	0.0438434946385188	0.0849296486271041	0.025421109104616
646638	POLDIP2	patch21	0.0179237631780565	0.621124693282381	0.036251424309945
646639	POLDIP3	patch21	0.0267880101477031	0.516215597393899	0.0412473267686002
646640	POLE	patch21	0.0541634067489644	0.251525840139085	0.0472055582277697
646641	POLE2	patch21	0.0117927480487082	0.535826093706674	0.0190396969172396
646642	POLE3	patch21	-0.0293229973730397	0.554404179545067	0.0495826016420181
646643	POLE4	patch21	-0.0117817648965371	0.801747330038674	0.0469091922244763
646644	POLG	patch21	-0.0329239385570512	0.296139929976347	0.0314953396639914
646645	POLG2	patch21	-0.0281923367664738	0.206403672328425	0.0222963821721962
646646	POLH	patch21	0.00451875357984125	0.853029519946126	0.0243850933106606
646647	POLI	patch21	0.0213740137864445	0.170594945301014	0.0155855487932303
646648	POLK	patch21	0.00253914621137547	0.912577089664637	0.0231210578078566
646649	POLL	patch21	0.0640003388759459	0.0612108621069067	0.0341456661244933
646650	POLM	patch21	0.0154909275586651	0.669102461487679	0.0362342496653593
646651	POLN	patch21	-0.015988942091069	0.0749120396133649	0.00896701015638643
646652	POLQ	patch21	-0.0330158559219926	0.233623457734367	0.0277005660047958
646653	POLR1A	patch21	-0.0404586875917322	0.251719804698367	0.0352757906892447
646654	POLR1B	patch21	-0.0220996513542001	0.371823017855114	0.0247334295735949
646655	POLR1C	patch21	-0.00373761134423526	0.898370291845332	0.0292557005024261
646656	POLR1D	patch21	0.0306257330201224	0.462308624867282	0.041646824791216
646657	POLR1E	patch21	0.0379486547881093	0.0138526443507766	0.015389166167336
646658	POLR1F	patch21	-0.101944105521053	0.144798869715143	0.0698520719859378
646659	POLR1G	patch21	-0.00728348078314828	0.744557064959508	0.0223470710916104
646660	POLR1H	patch21	0.0105316159522131	0.799301045786461	0.0414096496574431
646661	POLR2A	patch21	0.0192050122400139	0.638001160391112	0.0408047525417012
646662	POLR2B	patch21	-0.0207853168556809	0.390275626336116	0.0241820242876664
646663	POLR2C	patch21	0.00374789655551596	0.920340302511472	0.0374664711107254
646664	POLR2D	patch21	0.0203074476299064	0.665141293029571	0.0469026932361341
646665	POLR2E	patch21	0.0250105726000871	0.564562036567733	0.0433990196072516
646666	POLR2F	patch21	-0.0404635398830742	0.0563639610705226	0.0211774098051675
646667	POLR2G	patch21	-0.0473814205214989	0.0387839025870656	0.0228948210652311
646668	POLR2H	patch21	0.0194966105155966	0.532922520047269	0.0312549118207422
646669	POLR2I	patch21	0.0251712664448089	0.547377505356693	0.04181801323466
646670	POLR2J	patch21	0.023237681763602	0.58190375143791	0.0421884285576204
646671	POLR2J3	patch21	0.00906965589095641	0.64384042064387	0.0196103596224902
646672	POLR2K	patch21	-0.0216389528558941	0.383579717713495	0.0248224623906083
646673	POLR2L	patch21	-0.0389046776599041	0.0213219839143284	0.0168688604660646
646674	POLR2M	patch21	-0.020253537517061	0.456181473558717	0.0271686756572801
646675	POLR3A	patch21	0.004029943513662	0.852811724541926	0.0217147176313711
646676	POLR3B	patch21	-0.0034990378817012	0.775962145392221	0.0122915113300031
646677	POLR3C	patch21	-0.00424818715276867	0.910777952407127	0.0379000927110363
646678	POLR3D	patch21	0.00228199027544043	0.949894405707762	0.036304446712647
646679	POLR3E	patch21	0.0355624619242897	0.501349305633062	0.0528698478913705
646680	POLR3F	patch21	0.00465574797970917	0.845020202795902	0.02381055089472
646681	POLR3G	patch21	0.00637533872795083	0.84426051744658	0.0324438336408686
646682	POLR3GL	patch21	0.00242329910905728	0.91405114177428	0.0224461288209968
646683	POLR3H	patch21	0.0543520168224187	0.188110303384135	0.0412633763028685
646684	POLR3K	patch21	0.028997867182809	0.570854600844452	0.0511423478582684
646685	POLRMT	patch21	0.0374500526164183	0.248766310634377	0.0324494614724921
646686	POM121	patch21	0.00855955323184207	0.752846503066887	0.027174464662884
646687	POM121C	patch21	0.0467230665595332	0.000670721838658736	0.0136886055660712
646688	POM121L12	patch21	-0.00171148980250829	0.962863516758148	0.036748097714318
646689	POM121L2	patch21	-0.00195682805211095	0.917776538133476	0.01894973870741
646690	POMC	patch21	-0.0226540354292628	0.183059322881536	0.0170020646129093
646691	POMGNT1	patch21	-0.00226050692581525	0.939325664309809	0.0296892600484258
646692	POMGNT2	patch21	-0.0296096061189124	0.374444845492482	0.033320761763441
646693	POMK	patch21	0.0221030964051628	0.618695377234882	0.0443949530140821
646694	POMP	patch21	-0.054447005617772	0.00649960510605901	0.0199595341463187
646695	POMT1	patch21	-0.0215287977914663	0.692323290544977	0.054388682572292
646696	POMT2	patch21	0.00960379136702364	0.82209644905594	0.042699548988722
646697	POMZP3	patch21	-0.0248689765638737	0.505602923200467	0.0373425452712616
646698	PON1	patch21	-0.00620841148597698	0.324740519119439	0.00630099644136954
646699	PON2	patch21	-0.0152714718043804	0.624127954658224	0.0311549156053552
646700	PON3	patch21	-0.0650756546519209	0.284803322531384	0.060805090033591
646701	POP1	patch21	-0.0186446506422406	0.274086170573653	0.0170368213801118
646702	POP4	patch21	-0.0332301841875294	0.097193152860289	0.020013845447452
646703	POP5	patch21	0.0039347804793219	0.921590569171303	0.0399639751321131
646704	POP7	patch21	-0.0256950350468597	0.231958683562769	0.021481594292392
646705	POPDC2	patch21	0.012363935152782	0.332199537069846	0.0127434342744549
646706	POPDC3	patch21	0.00967924822284531	0.6633980721616	0.0222321636762495
646707	POR	patch21	-0.0583499940745709	0.0168116895204067	0.0243601668017879
646708	PORCN	patch21	0.0153491221921786	0.488330207797005	0.0221406791927991
646709	POT1	patch21	-0.0313802456950606	0.229094058145414	0.0260737194274186
646710	POTEA	patch21	-0.0381357242836498	0.231532808636324	0.0318531738277464
646711	POTEB	patch21	0.00660786940207495	0.274346865552179	0.00604132040981973
646712	POTEB2	patch21	0.0125147570869476	0.659787384407586	0.0284197720030377
646713	POTEB3	patch21	0.0305442906164195	0.387478921648386	0.0353267886786011
646714	POTEC	patch21	-0.000898981191778081	0.979776606923036	0.0354542639777567
646715	POTEE	patch21	0.01899243004346	0.633524074086113	0.0398217216565942
646716	POTEG	patch21	-0.0390148228718047	0.214235519325292	0.0313904692231593
646717	POTEI	patch21	0.00519850158753925	0.90080664251176	0.041695465753978
646718	POTEJ	patch21	0.00640319505539071	0.827241366561589	0.0293314191444758
646719	POTEM	patch21	0.0321947072593883	0.156945502694117	0.0227265727992103
646720	POU1F1	patch21	-0.0129154541953906	0.416201802581843	0.0158782267227852
646721	POU2AF1	patch21	0.00868915407908	0.542114873737239	0.0142479674520172
646722	POU2AF2	patch21	0.0232956582589665	0.165589994936828	0.0167878564146319
646723	POU2AF3	patch21	0.00805082632637246	0.763035932109863	0.0266947322209394
646724	POU2F1	patch21	0.0266306248711545	0.411208196378882	0.0323912494169578
646725	POU2F2	patch21	0.00451029176191987	0.78602004172204	0.016608576976761
646726	POU2F3	patch21	-0.0151684008226886	0.473955921119748	0.0211742491004505
646727	POU3F1	patch21	0.0081410342997265	0.709425901078579	0.0218406982930992
646728	POU3F2	patch21	0.0313412550447692	0.131431673598949	0.0207576573401753
646729	POU3F3	patch21	0.0200094678529642	0.341877409698122	0.0210411354558295
646730	POU3F4	patch21	-0.00548864688145713	0.758688051295507	0.0178609793927016
646731	POU4F1	patch21	-0.00815693727580355	0.592088827583805	0.0152180350263155
646732	POU4F2	patch21	-0.017203338411342	0.2368240740307	0.0145328230814487
646733	POU4F3	patch21	0.00235262852775146	0.868386056168977	0.0141932760478197
646734	POU5F1	patch21	-0.0147585995462975	0.360324970755063	0.0161257988722074
646735	POU5F1B	patch21	-0.0111876991032845	0.785684247477821	0.0411311198013413
646736	POU5F2	patch21	-0.00637715984836755	0.78158274898026	0.0229939613541306
646737	POU6F1	patch21	-0.00151577976242021	0.962094417161918	0.0318850913728241
646738	POU6F2	patch21	0.0095211689219678	0.650672146600742	0.0210188943723967
646739	PP2D1	patch21	-0.0163030900587979	0.265468125444609	0.014631336163883
646740	PPA1	patch21	-0.0966952348298576	0.00137767815805694	0.0301289520038023
646741	PPA2	patch21	0.0420302088167099	0.29155681060623	0.0398263515505307
646742	PPAN	patch21	0.0211751418780576	0.22600107952825	0.0174775740291217
646743	PPARA	patch21	-0.000874811782478437	0.978808055976004	0.0329238903803712
646744	PPARD	patch21	-0.0378104843954161	0.419783317638248	0.0468432564978872
646745	PPARG	patch21	0.0082949625781383	0.712184882082832	0.0224770952567836
646746	PPARGC1A	patch21	-0.0396656280795397	0.0629192804565801	0.0213017190876168
646747	PPARGC1B	patch21	-0.0417621677205384	0.280236576571859	0.038652812102525
646748	PPAT	patch21	0.00932639916192961	0.415356897128274	0.0114450861212278
646749	PPBP	patch21	0.00772628468484866	0.555230701602897	0.0130917816253154
646750	PPCDC	patch21	0.0370668666074304	0.121405165664691	0.0239082796512406
646751	PPCS	patch21	-0.0254585644753566	0.484369267480428	0.0363909997324335
646752	PPDPF	patch21	-0.0249551085996388	0.280072766248797	0.0230892329415124
646753	PPDPFL	patch21	0.00224676432902634	0.942183463559432	0.0309701058735271
646754	PPEF1	patch21	-0.0271401140132546	0.0715208750758152	0.0150418945850569
646755	PPEF2	patch21	-0.0361162608414771	0.0973391896854828	0.0217615805891504
646756	PPFIA1	patch21	-0.0362644083011618	0.215365178357308	0.0292495770917187
646757	PPFIA2	patch21	0.0252125417939812	0.305668426395745	0.0245990097085499
646758	PPFIA3	patch21	-0.0553447992210129	0.148662894772709	0.0382871382677112
646759	PPFIA4	patch21	0.16840866538336	0.00049023025302508	0.0481316510807164
646760	PPFIBP1	patch21	0.00849088054512085	0.730553852170361	0.0246472008270598
646761	PPFIBP2	patch21	-0.0503302691880746	0.247638314868332	0.0435058727006332
646762	PPHLN1	patch21	0.021361922838715	0.599909677061095	0.0407112673774232
646763	PPIA	patch21	-0.0789376638672002	0.0185172900330605	0.0334562074571675
646764	PPIAL4D	patch21	-0.0310725715336696	0.395758215540168	0.0365718604139269
646765	PPIAL4G	patch21	0.0291860618571815	0.526264997691311	0.046037226161789
646766	PPIB	patch21	-0.0230048911289274	0.145264148523151	0.0157812171258251
646767	PPIC	patch21	-0.0373320329383365	0.427472572448619	0.0470244120070328
646768	PPID	patch21	-0.00412400575714897	0.914145756884842	0.0382414104595913
646769	PPIE	patch21	0.0155041118074141	0.685808212846655	0.0383118427821711
646770	PPIF	patch21	0.054617046771568	0.124191972660023	0.035491817295926
646771	PPIG	patch21	0.0230535395061526	0.5465508337946	0.0382208310765934
646772	PPIH	patch21	0.0149646887913375	0.763615918053593	0.0497450511462003
646773	PPIL1	patch21	0.0319182232423569	0.380061892090512	0.0363443238716911
646774	PPIL2	patch21	0.00264508560603362	0.942301591656162	0.0365354700189559
646775	PPIL3	patch21	0.0405076219072212	0.362601410337979	0.0444705874850312
646776	PPIL4	patch21	-0.0579537848744808	0.136834486448722	0.0389206892831549
646777	PPIL6	patch21	-0.062119707029372	0.172226522036454	0.0454696488258274
646778	PPIP5K1	patch21	0.100855842623052	0.0520065872357585	0.0518357697532924
646779	PPIP5K2	patch21	-0.0116779647567771	0.489960310521801	0.0169084758234581
646780	PPL	patch21	0.00952011668799699	0.855292469462271	0.052187146883136
646781	PPM1A	patch21	0.0153281172893393	0.661483328042167	0.0349947226018324
646782	PPM1B	patch21	0.0202617524989791	0.556495083142956	0.0344425333690665
646783	PPM1D	patch21	0.0050252795102032	0.768181647005799	0.0170438636900678
646784	PPM1E	patch21	-0.00699269156166042	0.388750419540004	0.00810928845622713
646785	PPM1F	patch21	-0.0550541587984236	0.0154110551216567	0.0226817995661339
646786	PPM1G	patch21	-0.0491507075913336	0.147431369508576	0.0338988623043939
646787	PPM1H	patch21	-0.0559562893236566	0.0397844718229367	0.0271765372154369
646788	PPM1J	patch21	0.00161594160802485	0.915758395865464	0.0152723851949788
646789	PPM1K	patch21	0.037713282038711	0.21969194603238	0.0307059035934971
646790	PPM1L	patch21	-0.035066498411699	0.231840161967077	0.0293088881172141
646791	PPM1M	patch21	0.0157881377331797	0.580343333688695	0.0285455673482926
646792	PPM1N	patch21	0.00450351267257644	0.837967391967748	0.0220162784598967
646793	PPME1	patch21	0.0572567523857344	0.200379637620508	0.0446823499870089
646794	PPOX	patch21	-0.0245726010832669	0.600189841046626	0.0468661370550025
646795	PPP1CA	patch21	-0.0494158722379024	0.00363496468930455	0.0169468320454519
646796	PPP1CB	patch21	0.00309469770958075	0.895982145974666	0.0236641522658
646797	PPP1CC	patch21	0.0306748576276456	0.337264660176806	0.0319496416075268
646798	PPP1R10	patch21	0.00723775280730998	0.709249049388516	0.0194050082388522
646799	PPP1R11	patch21	-0.0302062258132009	0.459594312830921	0.0408283046838062
646800	PPP1R12A	patch21	-0.0210295727368805	0.576268731817855	0.0376167178728309
646801	PPP1R12B	patch21	0.0301705108626765	0.272495768029282	0.0274774280216227
646802	PPP1R12C	patch21	0.046736689517638	0.0704656664520392	0.0258060961492279
646803	PPP1R13B	patch21	0.0106706986274709	0.766961793881765	0.0359959562741795
646804	PPP1R13L	patch21	-0.0224995535349154	0.636048112411157	0.0475282190547197
646805	PPP1R14A	patch21	0.0171238144002183	0.356049312809389	0.0185443505537629
646806	PPP1R14B	patch21	0.0407125294054493	0.11473427467854	0.0257868806350485
646807	PPP1R14C	patch21	-0.00304807175884718	0.846694099367657	0.0157609122777182
646808	PPP1R14D	patch21	0.00675392083391669	0.791520677150654	0.0255428194188623
646809	PPP1R15A	patch21	0.0331280523414821	0.377451997687383	0.0375158890658452
646810	PPP1R15B	patch21	-0.0237489455205604	0.466419090743333	0.0325939743213586
646811	PPP1R16A	patch21	0.0352906265112698	0.412700682476903	0.0430618396293479
646812	PPP1R16B	patch21	0.000869013930453862	0.923417167409628	0.00903741430143737
646813	PPP1R17	patch21	-0.0331298974976524	0.275678807948034	0.0303736089360623
646814	PPP1R1A	patch21	-0.00179438065771071	0.904780798917721	0.0149958808709406
646815	PPP1R1B	patch21	0.0571256119048417	0.182979172126035	0.0428654481143536
646816	PPP1R1C	patch21	0.0200401776189957	0.403571248351487	0.02398133478959
646817	PPP1R2	patch21	-0.0081712146437579	0.831475688639343	0.0383856473524377
646818	PPP1R21	patch21	0.0626978995480349	0.263236740863277	0.0560063066373097
646819	PPP1R26	patch21	-0.0131657435624468	0.539413265920598	0.0214447765684113
646820	PPP1R27	patch21	0.0481826814197679	0.186466173424639	0.0364434539775925
646821	PPP1R2B	patch21	-0.0562274347813319	0.0486050045837707	0.028473291672265
646822	PPP1R2C	patch21	-0.000165904966492609	0.975958825277951	0.00550372010608352
646823	PPP1R35	patch21	0.0384009977519085	0.434910714001958	0.0491584350762118
646824	PPP1R36	patch21	-0.00448850057320475	0.734715627931174	0.0132417735879483
646825	PPP1R37	patch21	0.028752211830494	0.538417780430608	0.0467177702121866
646826	PPP1R3A	patch21	0.00328175308183135	0.830616406049989	0.0153371791001022
646827	PPP1R3B	patch21	0.0234536570054981	0.54394445590719	0.0386328150253606
646828	PPP1R3C	patch21	0.0125713248402298	0.445146882443809	0.0164574282316298
646829	PPP1R3D	patch21	-0.0345365210322123	0.136610274345979	0.0231808222629978
646830	PPP1R3E	patch21	0.0201398370401552	0.586048563776199	0.0369695136771628
646831	PPP1R3F	patch21	0.0101898924231351	0.735643078199819	0.0301713614167324
646832	PPP1R3G	patch21	0.0319624334750624	0.152759618367783	0.0223346193057966
646833	PPP1R42	patch21	-0.043755082397916	0.0822266489996251	0.0251485013925596
646834	PPP1R7	patch21	0.0330060141967154	0.177191138430379	0.024439472035707
646835	PPP1R8	patch21	0.0260634091809134	0.57658473273205	0.0466596671793239
646836	PPP1R9A	patch21	0.106113243275951	0.0369504323767313	0.0507854396451084
646837	PPP1R9B	patch21	0.0338172352256382	0.210327760897664	0.0269768214743579
646838	PPP2CA	patch21	-0.00956584231665366	0.778842155785781	0.0340526794485382
646839	PPP2CB	patch21	-0.0359244477550618	0.278049041305119	0.0330986868580984
646840	PPP2R1A	patch21	0.037828868897658	0.201251364635059	0.0295783597235479
646841	PPP2R1B	patch21	-0.0524189223702021	0.0200279902216353	0.0224973565223269
646842	PPP2R2A	patch21	0.00934778093865345	0.785858477827318	0.0343953975471891
646843	PPP2R2B	patch21	0.00337358523704794	0.847752105918469	0.0175668131760245
646844	PPP2R2C	patch21	0.049189910023965	0.100342327015694	0.0299044953338328
646845	PPP2R2D	patch21	0.0166025409227384	0.633305829385503	0.034788438900991
646846	PPP2R3A	patch21	-0.0385054127725427	0.328965391808887	0.0394226209059714
646847	PPP2R3B	patch21	0.0351564587862834	0.308297643654833	0.0344880057339729
646848	PPP2R3C	patch21	0.0212413460697361	0.499757076414755	0.0314618041514915
646849	PPP2R5A	patch21	0.0363482645352645	0.53362612003095	0.0583699577179022
646850	PPP2R5B	patch21	0.00540314373367312	0.781739446018484	0.01949632773646
646851	PPP2R5C	patch21	-0.0355777217144962	0.258569425168869	0.0314708036692718
646852	PPP2R5D	patch21	0.0146943840383569	0.616966173073127	0.0293693979857758
646853	PPP2R5E	patch21	0.00753947171701006	0.616479393358765	0.0150481969870397
646854	PPP3CA	patch21	-0.0613371455964144	0.080267961861718	0.0350273099317504
646855	PPP3CB	patch21	0.0196008568375257	0.596007203213834	0.0369589525751539
646856	PPP3CC	patch21	-0.0132097512078696	0.667715477999777	0.0307612821423065
646857	PPP3R1	patch21	-0.0536085881779883	0.0970764386666441	0.0322760455028008
646858	PPP3R2	patch21	0.00372124975287189	0.8240867692114	0.0167354682521824
646859	PPP4C	patch21	-0.0130991854474778	0.577188867464099	0.0234878605619256
646860	PPP4R1	patch21	0.0329146115764678	0.45846945191562	0.0443777822755058
646861	PPP4R2	patch21	-0.014098199196452	0.386508206659094	0.0162723188494194
646862	PPP4R3A	patch21	0.0647047307845376	0.139349416670579	0.0437330825340794
646863	PPP4R3B	patch21	0.0680454156570025	0.161603224143042	0.0485740172410172
646864	PPP4R3C	patch21	-0.058719564258708	0.0107627205423178	0.0229761179189156
646865	PPP4R4	patch21	-0.00966595728800441	0.568216453110727	0.0169313223894332
646866	PPP5C	patch21	0.00827410182784349	0.741646598377187	0.0250900702941252
646867	PPP6C	patch21	0.0336008371001573	0.361875862651102	0.0368323531598749
646868	PPP6R1	patch21	-0.00340161821587818	0.913673049303302	0.0313694022509904
646869	PPP6R2	patch21	0.0570542699708233	0.128195437985181	0.0374698979989048
646870	PPP6R3	patch21	0.00178532851347618	0.968740674329471	0.0455455218741261
646871	PPRC1	patch21	0.0478056157316758	0.339777255128597	0.0500521299071289
646872	PPT1	patch21	-0.0822059589277985	0.0265169403389498	0.0369923840210327
646873	PPT2	patch21	-0.0490863884074115	0.125115344078629	0.0319761789163917
646874	PPTC7	patch21	0.0515196537918915	0.337519335380919	0.0536890131271869
646875	PPWD1	patch21	-0.0120007646258981	0.652286680571342	0.0266246087971801
646876	PPY	patch21	0.0193199658714518	0.291795072309681	0.018315969275401
646877	PQBP1	patch21	-0.00951402336824311	0.804587453459621	0.0384423595305263
646878	PRAC1	patch21	0.0208222808794755	0.538061019465297	0.033803196172107
646879	PRAC2	patch21	-0.00676040703897397	0.864257657329042	0.0395331189608686
646880	PRADC1	patch21	0.0281574810487643	0.439967112255645	0.036445377801933
646881	PRAF2	patch21	-0.0194222606010641	0.53383187987703	0.0312049822735924
646882	PRAG1	patch21	-0.00406385924682351	0.728195085272164	0.0116899659254877
646883	PRAM1	patch21	-0.026267448735186	0.193439125972948	0.0201831725680094
646884	PRAME	patch21	0.0172913095312434	0.594442134687217	0.032465769758844
646885	PRAMEF1	patch21	-0.00428133596083751	0.663693694482951	0.00984296751659378
646886	PRAMEF10	patch21	0.0108182581219141	0.506074238101298	0.0162623973488607
646887	PRAMEF12	patch21	-0.0355915473889912	0.0678284765025078	0.0194663416507145
646888	PRAMEF13	patch21	0.0291515872153569	0.241800801264028	0.0248887703111977
646889	PRAMEF15	patch21	-0.0029341003127479	0.916955178604874	0.0281315182679897
646890	PRAMEF17	patch21	0.00416786670303705	0.818392503983952	0.01814635284937
646891	PRAMEF18	patch21	0.0216888858952839	0.415734479689822	0.0266375370624009
646892	PRAMEF19	patch21	0.0212483595177875	0.21472235533799	0.0171141459301515
646893	PRAMEF2	patch21	-0.0285546278853031	0.0371388642578624	0.0136798007351293
646894	PRAMEF20	patch21	0.0925648433486472	0.132286950238879	0.0614427557264907
646895	PRAMEF25	patch21	-0.0172878029796044	0.346436944448675	0.0183518344145805
646896	PRAMEF26	patch21	-0.00608204877174615	0.640923249706049	0.0130357359539368
646897	PRAMEF27	patch21	0.0070883694495332	0.696006925388006	0.0181361302956111
646898	PRAMEF4	patch21	0.0020688836999641	0.894160565038733	0.0155462350674685
646899	PRAMEF5	patch21	0.00265403112043262	0.839676041757934	0.0131149504824653
646900	PRAMEF6	patch21	0.0076788350865888	0.657847664031241	0.0173323410805233
646901	PRAMEF7	patch21	-0.038736422184602	0.0689173543978464	0.021270216505711
646902	PRAMEF8	patch21	-0.0275527075843628	0.125016236564177	0.0179438479375125
646903	PRAMEF9	patch21	-0.00793812564526671	0.622509381364581	0.0161190592476618
646904	PRAP1	patch21	-0.00713375086987542	0.649464683067166	0.0156903133868232
646905	PRB1	patch21	0.0116136309974675	0.58049240750583	0.0210061685452087
646906	PRB3	patch21	0.01821274080858	0.488435125257819	0.0262777097773938
646907	PRB4	patch21	-0.0285923852209185	0.0987989443522094	0.0173032609449071
646908	PRC1	patch21	-0.0342634513685859	0.0734459791423486	0.0191185361993785
646909	PRCC	patch21	-0.00053981659433605	0.989155600110154	0.0397050540354008
646910	PRCD	patch21	0.0159999421044094	0.337402310052223	0.0166696178912049
646911	PRCP	patch21	0.0044054165475255	0.886060373044435	0.0307357646125905
646912	PRDM10	patch21	0.0485818397893739	0.253306353534814	0.042500340368045
646913	PRDM11	patch21	-0.00596597804869065	0.840849829755354	0.029701423010638
646914	PRDM12	patch21	-0.0120699472286116	0.427892380514478	0.0152174481150743
646915	PRDM13	patch21	-0.00868712535691875	0.35816083901197	0.00944920454631594
646916	PRDM14	patch21	0.0144548907687008	0.738137686899102	0.0432231651183423
646917	PRDM15	patch21	0.0647907914326882	0.0516488491188335	0.0332488858008428
646918	PRDM16	patch21	0.102139779406428	0.071039809335102	0.0565126893913981
646919	PRDM2	patch21	0.00670868649106597	0.765619896420556	0.0224972725948987
646920	PRDM4	patch21	-0.0175818653013822	0.643316289005553	0.0379553830171749
646921	PRDM5	patch21	0.0263874834110906	0.195827775003543	0.0203843226100697
646922	PRDM6	patch21	0.00469266185858219	0.789935624161355	0.0176101990562548
646923	PRDM7	patch21	-0.0137614077002262	0.174237492783151	0.0101201952437129
646924	PRDM8	patch21	0.0260905724473586	0.110055578618758	0.0163113522448285
646925	PRDM9	patch21	0.00716174654037073	0.504102446650584	0.0107160539427354
646926	PRDX1	patch21	-0.0571354301543453	0.0102427217444529	0.0222058174728368
646927	PRDX2	patch21	0.00116555249932525	0.963910808252378	0.0257528174409907
646928	PRDX3	patch21	-0.0743111296396727	0.157581636005522	0.0525375324599178
646929	PRDX4	patch21	0.0703935614975897	0.0837332609147263	0.0406579981574893
646930	PRDX5	patch21	-0.00877041353756223	0.77051047658907	0.0300566750575136
646931	PRDX6	patch21	-0.0199238768663203	0.396867246431092	0.023505197705451
646932	PREB	patch21	-0.0381115205546275	0.277936021079008	0.0351054653003624
646933	PRELID1	patch21	-0.0156062288263514	0.454615946200418	0.0208620386565692
646934	PRELID2	patch21	0.0965360455703356	0.0228498072093709	0.042342586729273
646935	PRELID3A	patch21	-0.018133960154967	0.494908809177302	0.0265581380820655
646936	PRELID3B	patch21	-0.0253961903897006	0.465357384984271	0.0347718160773438
646937	PRELP	patch21	0.00537135990645089	0.767809034607569	0.0181875398061827
646938	PREP	patch21	0.00651110463987455	0.6043602176825	0.0125618285640724
646939	PREPL	patch21	0.0686052253011025	0.145756170420762	0.0471203877782773
646940	PRG2	patch21	0.0139827261502793	0.536993259459608	0.0226402442935353
646941	PRG3	patch21	-0.0238193267887237	0.336284650455675	0.0247589146515882
646942	PRG4	patch21	0.0101857868741696	0.480245685985967	0.0144232991681028
646943	PRH1	patch21	0.0319620433163033	0.175590453685226	0.0235789448885509
646944	PRH2	patch21	0.00533437181227505	0.769072468390186	0.0181640369554409
646945	PRICKLE1	patch21	0.0730985573000022	0.0547900022255703	0.0380115468304249
646946	PRICKLE2	patch21	-0.00374144385159241	0.655290372580241	0.0083780901138112
646947	PRICKLE3	patch21	0.0215271216075685	0.597039398064733	0.0407053642025064
646948	PRICKLE4	patch21	0.00727464229897789	0.837719855307756	0.0355084610822807
646949	PRIM1	patch21	0.0192392825337794	0.260988967864729	0.0171050896974103
646950	PRIM2	patch21	0.0598205544475846	0.0697320467475082	0.0329439589523333
646951	PRIMA1	patch21	0.0215812437998263	0.500982771567499	0.0320568412438842
646952	PRIMPOL	patch21	-0.000323376251472075	0.976838982521734	0.011135452227376
646953	PRKAA1	patch21	-0.0404668947908108	0.28305147188448	0.0376738702863806
646954	PRKAA2	patch21	-0.0120658115678677	0.60475798060556	0.0233041286775452
646955	PRKAB1	patch21	-0.0133321370363333	0.606622935412966	0.0258835049976913
646956	PRKAB2	patch21	0.0120576925908662	0.723550277378797	0.0340777034596416
646957	PRKACA	patch21	-0.00352933682970288	0.932664262103236	0.0417588561815236
646958	PRKACB	patch21	-0.0187705495358419	0.291270510720855	0.0177757571310175
646959	PRKACG	patch21	0.005481103073025	0.446965906945001	0.00720421233194928
646960	PRKAG1	patch21	0.0206056551805645	0.292472788218973	0.0195623154995784
646961	PRKAG2	patch21	0.0447463782693179	0.217137684346439	0.0362304926530536
646962	PRKAG3	patch21	-0.0205657750976834	0.256407075180014	0.0181092282047699
646963	PRKAR1A	patch21	-0.0958240396996059	0.0634793072952644	0.0515701170563243
646964	PRKAR1B	patch21	-0.0147729887519145	0.447041535149886	0.0194204464303844
646965	PRKAR2A	patch21	-0.0241463978035695	0.529445543506363	0.0383825465109296
646966	PRKAR2B	patch21	-0.0301971111208119	0.347611259936066	0.0321338878939535
646967	PRKCA	patch21	0.0194988631887602	0.594708258646627	0.0366370705001777
646968	PRKCB	patch21	0.0255879617770952	0.30109512298369	0.0247301421338914
646969	PRKCD	patch21	0.0076125139699605	0.465870243626529	0.0104348527439891
646970	PRKCE	patch21	-0.0338048573665348	0.364776800337337	0.0372808122948465
646971	PRKCG	patch21	-0.00370295715502867	0.674381082032644	0.00881066375818855
646972	PRKCI	patch21	-0.0106715611982759	0.853544746874625	0.0577931566156939
646973	PRKCSH	patch21	0.0130939692941851	0.376185974824524	0.0147889689342177
646974	PRKCZ	patch21	0.0284821134030105	0.57023158059276	0.0501515683543949
646975	PRKD1	patch21	0.00323803560015925	0.909239763684763	0.0283963861126572
646976	PRKD2	patch21	-0.00297031063702425	0.907415285183946	0.0255329668573011
646977	PRKD3	patch21	-0.00540289114998545	0.865265221887187	0.0318332955838538
646978	PRKDC	patch21	-0.0456862260098037	0.0684813519721589	0.0250468370143713
646979	PRKG2	patch21	-0.00979366473806747	0.562182940550318	0.0168909001598816
646980	PRKN	patch21	-0.0636756783625166	0.0188380621129975	0.0270613441626326
646981	PRKRA	patch21	0.013421004042887	0.744322200800064	0.0411389353540309
646982	PRKRIP1	patch21	0.05696359045048	0.0660283656632671	0.0309502749983111
646983	PRKX	patch21	-0.00861926874718595	0.677200854987869	0.020698368942881
646984	PRL	patch21	0.00416552941857711	0.671905591640096	0.00983192085792733
646985	PRLH	patch21	0.0154532201373199	0.640643873745695	0.0330933873399539
646986	PRLHR	patch21	-0.0102583604446352	0.692223710024898	0.0259070874686438
646987	PRLR	patch21	-0.0334046225470005	0.350774657104471	0.0357813381031902
646988	PRM1	patch21	-0.00767500237143003	0.574632496409084	0.0136699953276555
646989	PRM2	patch21	0.00752826465744994	0.672802047703206	0.0178207045041688
646990	PRM3	patch21	-0.0170967674412115	0.433106715363595	0.021800401403258
646991	PRMT1	patch21	-0.021372481567814	0.501106763230268	0.0317559437060828
646992	PRMT2	patch21	0.0279610980965581	0.427428437583393	0.0352171710340203
646993	PRMT3	patch21	-0.0224753926717004	0.492979034031142	0.032769621981451
646994	PRMT5	patch21	-0.0105249633483359	0.522916286340595	0.0164681965298814
646995	PRMT6	patch21	0.0408128788595037	0.230495761597112	0.0340135190299998
646996	PRMT7	patch21	-0.0152126586262858	0.479271368697028	0.0214937195520894
646997	PRMT9	patch21	-0.0381953095677057	0.143344532203872	0.0260765578969196
646998	PRND	patch21	-0.00861372783366145	0.292500599505191	0.0081780548331403
646999	PRNP	patch21	0.0652886534988434	0.0630991357025155	0.035086098985664
647000	PROB1	patch21	-0.00229636354328735	0.905583337851327	0.0193549208959903
647001	PROC	patch21	-0.00656256816151863	0.77976495080381	0.0234620621871659
647002	PROCA1	patch21	-0.0656073857686621	0.00267247225345479	0.0217853150804698
647003	PROCR	patch21	0.00272163497908627	0.861194328417588	0.0155606923710907
647004	PRODH	patch21	0.00705903163091452	0.815521862267449	0.0302472830804209
647005	PRODH2	patch21	0.000701697884088291	0.938727472478814	0.00912587675356593
647006	PROK1	patch21	0.0036296676703862	0.86097494749964	0.0207192003637584
647007	PROK2	patch21	0.00680535858145084	0.334708432999928	0.00705075995885919
647008	PROKR1	patch21	-0.0100532073583999	0.364380581190177	0.011077759882862
647009	PROKR2	patch21	-0.0142622998302967	0.328527553809035	0.0145888119303833
647010	PROM1	patch21	0.0013797162762847	0.933014245213147	0.0164101978252311
647011	PROM2	patch21	0.132777526798106	0.0156616192817911	0.0548363039758245
647012	PROP1	patch21	-0.0303695419161833	0.329395607897442	0.0311206362356751
647013	PRORP	patch21	-0.0324342526190303	0.192090549056305	0.0248460860615993
647014	PRORY	patch21	-0.0396469998219059	0.196193724864066	0.0306523913928286
647015	PROS1	patch21	0.00833410213938437	0.669906416528882	0.0195444652488493
647016	PROSER1	patch21	0.0207329110091613	0.451337899738349	0.0275148539547343
647017	PROSER2	patch21	-0.0108552791191587	0.631804740550496	0.0226456794511415
647018	PROSER3	patch21	0.0438380060912507	0.200045709085125	0.0341851497075635
647019	PROX1	patch21	-0.0103750724676629	0.468264574487336	0.014298304271462
647020	PROX2	patch21	0.0181895142320886	0.384226574391536	0.0208939582586811
647021	PROZ	patch21	0.0241155371730675	0.202860529883747	0.0189233584236487
647022	PRPF18	patch21	0.0435487047926649	0.165097403468202	0.031346497954253
647023	PRPF19	patch21	-0.0621091012449367	0.0929151972184301	0.0369253752687662
647024	PRPF3	patch21	0.0254875141099711	0.205222642202611	0.0201047467271949
647025	PRPF31	patch21	0.0841426208824216	0.125235529339048	0.0548302139293056
647026	PRPF38A	patch21	0.00959823502043018	0.497149103721288	0.0141304271477047
647027	PRPF38B	patch21	0.0184373429040896	0.60080037659225	0.0352236462339496
647028	PRPF39	patch21	-0.0471025200073682	0.105563737841793	0.0290738257356516
647029	PRPF4	patch21	-0.0455858276056722	0.160149084764477	0.0324283426764819
647030	PRPF40A	patch21	0.0158520263153799	0.606901348248162	0.030799543472483
647031	PRPF40B	patch21	0.059994637744615	0.174252089263242	0.0441217975625469
647032	PRPF4B	patch21	-0.022863542440932	0.426301773195698	0.0287266582182534
647033	PRPF6	patch21	-0.0174711828521686	0.505762946155164	0.0262440989644891
647034	PRPF8	patch21	-0.0472991160149799	0.120002004051905	0.0303929271558031
647035	PRPH	patch21	-0.0113672583781435	0.539651611945297	0.0185262348626584
647036	PRPH2	patch21	-0.0302006210273537	0.108995496018116	0.018824475557377
647037	PRPS1	patch21	0.0246938192919274	0.244141749454282	0.0211879420923055
647038	PRPS1L1	patch21	0.000379841977255643	0.97829419877108	0.0139569957530001
647039	PRPS2	patch21	0.0312198519543763	0.501744432513492	0.0464566919511013
647040	PRPSAP1	patch21	0.00274249651766218	0.87912942403219	0.0180289240559636
647041	PRPSAP2	patch21	-0.0583578109947317	0.0525585685521584	0.0300640556077438
647042	PRR11	patch21	0.0146318660510798	0.587064614880131	0.0269318821705712
647043	PRR12	patch21	0.0122357455932695	0.781562633290889	0.0441139446898617
647044	PRR13	patch21	0.0146500539269656	0.624036303431398	0.0298792787725929
647045	PRR14	patch21	0.0585037224619995	0.114447559779663	0.037026298715111
647046	PRR14L	patch21	-0.0563111278685216	0.199293894011879	0.0438383339892779
647047	PRR15	patch21	0.00307929490947738	0.932374206543001	0.0362773491420659
647048	PRR15L	patch21	0.0801038644296464	0.0141298980571692	0.03257874340121
647049	PRR16	patch21	-0.0101354870248588	0.76421898010575	0.0337808228904195
647050	PRR18	patch21	-0.00995468877251769	0.829240322017025	0.046142238077441
647051	PRR19	patch21	0.00842186408052442	0.390820998370614	0.00980944121105381
647052	PRR20D	patch21	-0.02541709832563	0.222264956741207	0.0208101673633224
647053	PRR20G	patch21	0.0538177479243932	0.0690734495759132	0.0295680366676965
647054	PRR22	patch21	0.0150791801088359	0.386926726946796	0.0174199325538151
647055	PRR23A	patch21	-0.0162705040180262	0.325332136372593	0.0165333588947963
647056	PRR23B	patch21	0.0155134096677843	0.202152373189751	0.0121542063622548
647057	PRR23C	patch21	-0.000193336579354919	0.975111998728613	0.00619543672825566
647058	PRR23D2	patch21	0.0337476686855468	0.168616774782853	0.0244942586352445
647059	PRR23E	patch21	-0.0143800200232395	0.477247596594931	0.0202240392142814
647060	PRR27	patch21	0.0226208847659917	0.121229490991286	0.0145836697767627
647061	PRR29	patch21	0.0220662615440414	0.329772792984952	0.0226296518317458
647062	PRR3	patch21	0.00387037330350943	0.897407009042058	0.0300088672484016
647063	PRR30	patch21	-0.0376946995314799	0.0890806670370975	0.0221457181366238
647064	PRR32	patch21	-0.0303066102421978	0.111917298801557	0.0190463233569351
647065	PRR33	patch21	0.00971252542849185	0.52488892996269	0.0152694070421438
647066	PRR35	patch21	0.0515313927148225	0.238971690191697	0.0437318865423901
647067	PRR36	patch21	0.0356290588934922	0.176937719167219	0.0263662700600708
647068	PRR4	patch21	0.0213989703333307	0.222181250716711	0.0175171638072964
647069	PRR5	patch21	-0.0028047576840818	0.926936508268201	0.0305776472270025
647070	PRR7	patch21	0.0537649178471221	0.0452611028909456	0.0268150024771552
647071	PRR9	patch21	-0.0341324753277972	0.129155318973706	0.0224726438202814
647072	PRRC1	patch21	-0.0233255610341629	0.387543035614017	0.0269814262655693
647073	PRRC2A	patch21	-0.0243715838349341	0.451526554903264	0.03235726492487
647074	PRRC2B	patch21	0.0117038936529319	0.579385563736394	0.0211076696689796
647075	PRRC2C	patch21	-0.0387988574537801	0.106101758895096	0.0239854312581388
647076	PRRG1	patch21	-0.0170514855296325	0.298571888084606	0.0163939784216867
647077	PRRG2	patch21	0.00319112936818794	0.925347928228904	0.0340474696150764
647078	PRRG3	patch21	0.00317943851134364	0.792981501909772	0.0121112469958705
647079	PRRG4	patch21	0.0353443433596185	0.3179460854024	0.0353710031888957
647080	PRRT1	patch21	0.00870122152019323	0.787451208265691	0.0322622577084083
647081	PRRT1B	patch21	-0.0346941033591263	0.459750389466876	0.0469106675072463
647082	PRRT2	patch21	-0.0456791658497965	0.0291791833594574	0.0209098357177469
647083	PRRT3	patch21	-0.0171486975335828	0.316441037243648	0.0171083133026261
647084	PRRT4	patch21	0.0154889847161949	0.330483456775694	0.0159078174572029
647085	PRRX2	patch21	0.00336522549248222	0.737619353187611	0.010042093849585
647086	PRSS1	patch21	-0.011488540892723	0.557661010816716	0.0195869735001502
647087	PRSS12	patch21	-0.0230899252807647	0.260202676589333	0.0204947296444155
647088	PRSS16	patch21	0.0573186552111963	0.0141081632075535	0.0233065811696521
647089	PRSS21	patch21	-0.00399419089411165	0.800801931256316	0.0158258147670935
647090	PRSS22	patch21	0.00156321766275462	0.934266775244539	0.0189478527759451
647091	PRSS27	patch21	0.0372259942989282	0.120722989912826	0.0239668578381931
647092	PRSS3	patch21	0.0116620726980784	0.36036157744647	0.0127433892264099
647093	PRSS33	patch21	0.00611557371936158	0.764280923225174	0.0203882714993816
647094	PRSS35	patch21	-0.0138958427759574	0.465187208080621	0.0190185775551017
647095	PRSS36	patch21	0.013283526125323	0.518415395874953	0.0205612624384253
647096	PRSS37	patch21	0.00977577800006093	0.361963086856285	0.0107178986046773
647097	PRSS38	patch21	0.00434892806203765	0.646654760783004	0.00948367895766216
647098	PRSS41	patch21	-0.0266117108126038	0.24007886305877	0.0226372247598802
647099	PRSS48	patch21	-0.027630888540605	0.25545067287228	0.0242814948603628
647100	PRSS50	patch21	-0.0046498868982417	0.754409295146985	0.0148593408671434
647101	PRSS51	patch21	0.0115347965021773	0.690956667188728	0.0290047804681265
647102	PRSS53	patch21	0.016061847140232	0.413447643996896	0.019630137673552
647103	PRSS54	patch21	0.00238370188841109	0.805539053162837	0.00967969020245756
647104	PRSS55	patch21	0.00129783921356805	0.929344709000688	0.0146327156867283
647105	PRSS56	patch21	-0.0170823553706414	0.491594595284961	0.0248268920262714
647106	PRSS57	patch21	0.0128345745872038	0.624171492554787	0.026186756146932
647107	PRSS58	patch21	0.0180198852467114	0.414695287098738	0.02208212986063
647108	PRSS8	patch21	0.0322023375562118	0.524536260406106	0.0505833831025009
647109	PRTFDC1	patch21	-0.00965702427593621	0.358898153748489	0.0105203224030824
647110	PRTG	patch21	0.00615830218780665	0.774503150915822	0.0214892151677361
647111	PRTN3	patch21	0.00173347644606216	0.914320167002584	0.0161071671309882
647112	PRUNE1	patch21	0.0382184203312959	0.143967065531642	0.0261329702110074
647113	PRUNE2	patch21	0.00975579539371125	0.774874261889532	0.0341002423082341
647114	PRX	patch21	-0.0220943532341634	0.351823562015756	0.023717970198929
647115	PRXL2A	patch21	0.012435892100959	0.748626080454504	0.0387954276824548
647116	PRXL2B	patch21	0.0474560160995084	0.205366079045719	0.0374455319892173
647117	PRXL2C	patch21	-0.0176783370106791	0.405173788139544	0.0212273000188274
647118	PRY	patch21	0.00437917423092602	0.699646794913402	0.0113473213044582
647119	PSAPL1	patch21	0.0281994585409713	0.243809274367863	0.0241788056967164
647120	PSAT1	patch21	-0.039528726541257	0.095800242139735	0.0237078586041228
647121	PSCA	patch21	0.0447719691334735	0.469640241957948	0.0618933454988939
647122	PSD	patch21	-0.00254585022082918	0.886133091934446	0.0177733406487037
647123	PSD2	patch21	-0.0114802318011725	0.0624724412713664	0.00615475528904173
647124	PSD3	patch21	-0.0422902071327099	0.386191071480979	0.0487792927238311
647125	PSD4	patch21	-0.039845640173849	0.373983307274509	0.0447964235637182
647126	PSEN1	patch21	-0.0208688876330287	0.653093691186142	0.0464145169888621
647127	PSEN2	patch21	-0.0108595894501051	0.778453030374576	0.0385884692396829
647128	PSENEN	patch21	-0.0596361834239249	0.0584993914543524	0.0314808224769677
647129	PSG1	patch21	0.0307625689109195	0.0334929545370976	0.0144464912716219
647130	PSG11	patch21	0.00655664900537527	0.0980889664107283	0.00395951594185561
647131	PSG2	patch21	-0.0106901743752349	0.221408512381217	0.0087363282652614
647132	PSG3	patch21	-0.00942191692288623	0.416177318226305	0.0115826721996044
647133	PSG4	patch21	0.0127986737073473	0.23687294023086	0.0108130327982098
647134	PSG5	patch21	-0.00201783598217482	0.903511070995716	0.016640346839917
647135	PSG6	patch21	-0.015366584297363	0.369854087764915	0.0171272698965445
647136	PSG7	patch21	-0.0584210031101544	0.0590161263127515	0.0309025867757685
647137	PSG8	patch21	-0.000864330029512268	0.934906150737566	0.0105797327086622
647138	PSG9	patch21	0.0216039443071252	0.397986507814488	0.0255477940144878
647139	PSIP1	patch21	0.0573858121202037	0.203053786684379	0.0450496883387251
647140	PSKH1	patch21	0.0241291357503512	0.357024019215061	0.0261838499292134
647141	PSKH2	patch21	-0.00361202140453773	0.822845623508848	0.0161285281037192
647142	PSMA1	patch21	-0.0272414287809348	0.352598733343016	0.0292904176819984
647143	PSMA2	patch21	-0.0516311856683728	0.0476539664641634	0.026034622440484
647144	PSMA3	patch21	-0.0105259284831245	0.612113805416768	0.0207515016638957
647145	PSMA4	patch21	-0.0449191705642554	0.0790234682726076	0.0255456053932002
647146	PSMA5	patch21	0.0332575921763779	0.264593626928331	0.0297926766111631
647147	PSMA6	patch21	-0.0362129535113829	0.109369897429251	0.0225959475644108
647148	PSMA7	patch21	-0.000148295787019804	0.994673629856845	0.0222081671351814
647149	PSMA8	patch21	0.0129776564364719	0.482173447493987	0.0184576310548184
647150	PSMB1	patch21	-0.00351825546538088	0.877468540758111	0.0228127405435891
647151	PSMB10	patch21	-0.0746429084344765	0.0103565513107599	0.0290536844666385
647152	PSMB11	patch21	0.0088369947734456	0.605865185544759	0.0171204002524322
647153	PSMB2	patch21	0.0147261175324222	0.657093921764106	0.0331611205084612
647154	PSMB3	patch21	-0.043203174368049	0.0401809280084842	0.0210246569200919
647155	PSMB4	patch21	-0.0409194075134404	0.111430527879425	0.0256810060646792
647156	PSMB5	patch21	-0.0312018853363352	0.294787320245115	0.0297644731855379
647157	PSMB6	patch21	-0.0365118067515665	0.259797587983026	0.0323805014472383
647158	PSMB7	patch21	0.039461682456027	0.159792739831427	0.0280478538320787
647159	PSMB8	patch21	-0.0442807451342615	0.14622364526038	0.0304488397384981
647160	PSMB9	patch21	-0.0298915951388904	0.153692845719415	0.0209351062104687
647161	PSMC1	patch21	-0.022647719507493	0.453357872462987	0.0301906478509051
647162	PSMC2	patch21	0.0950678075713142	0.0157874620626367	0.039309987358439
647163	PSMC3	patch21	-0.0682436130984565	0.0127343886362481	0.0273395804059162
647164	PSMC3IP	patch21	-0.0140669599282287	0.490833962813803	0.0204085623968972
647165	PSMC4	patch21	-0.000226520079976579	0.992158913566727	0.0230431550065841
647166	PSMC5	patch21	-0.0565932790809448	0.0315900481135283	0.0262864200877372
647167	PSMC6	patch21	-0.0105007033859447	0.759933817636099	0.0343540550435156
647168	PSMD1	patch21	-0.00800813458549665	0.634619896911252	0.0168451320810639
647169	PSMD10	patch21	0.0383734722746663	0.363233120124959	0.0421831653620265
647170	PSMD11	patch21	0.0175707479302541	0.622954323636582	0.0357246219423978
647171	PSMD12	patch21	0.0229143210268495	0.425808272261526	0.0287597539585992
647172	PSMD13	patch21	-0.0170621113288192	0.626394139461716	0.0350367912831663
647173	PSMD14	patch21	-0.0704152274452092	0.0303989889716327	0.0324747924164149
647174	PSMD2	patch21	-0.0174221403671861	0.433233624711684	0.0222214225929593
647175	PSMD3	patch21	-0.0156678162767661	0.587326595960947	0.0288589066942415
647176	PSMD4	patch21	0.0102262977041594	0.64010968208378	0.0218648459677502
647177	PSMD5	patch21	-0.0329297252420819	0.415829045403782	0.0404513521176789
647178	PSMD6	patch21	0.0161227266082775	0.684879853890285	0.0397164751198329
647179	PSMD7	patch21	-0.0333731959052272	0.26709497115832	0.030053185975314
647180	PSMD8	patch21	-0.0279657607418998	0.2970937509893	0.0268052127978213
647181	PSMD9	patch21	-0.0548101975017317	0.283040185005171	0.0510260012941665
647182	PSME1	patch21	-0.0561444580410514	0.0150971523640332	0.0230596749158246
647183	PSME2	patch21	-0.0384559547079937	0.177198415036779	0.0284753871781204
647184	PSME3	patch21	-0.00574309196106819	0.861784004999124	0.0329771124519854
647185	PSME3IP1	patch21	0.0259399852595526	0.208109960926191	0.0205923393167599
647186	PSME4	patch21	0.00997624572709964	0.827821056376338	0.0458549854086838
647187	PSMF1	patch21	-0.0633405982685344	0.0717099243856012	0.0351287738937052
647188	PSMG1	patch21	-0.0133840232704447	0.506455973633722	0.0201374229802056
647189	PSMG2	patch21	-0.0754103105977467	0.0112762278262659	0.0296973399802191
647190	PSMG3	patch21	0.0165672588116575	0.527605643136828	0.0262176375814268
647191	PSMG4	patch21	0.00906987049303081	0.756002684996612	0.0291795562611471
647192	PSORS1C1	patch21	0.0676359680873883	0.132071429215369	0.0448704061421513
647193	PSORS1C2	patch21	0.00438566688163905	0.89114321723725	0.0320362970836972
647194	PSPC1	patch21	0.00310169221560123	0.93505854094043	0.0380551966616769
647195	PSPH	patch21	-0.034040874907279	0.166517273743928	0.0245851526760218
647196	PSPN	patch21	0.0109782789850226	0.694149139274468	0.027909144064253
647197	PSRC1	patch21	-0.00327862176696424	0.807537074572644	0.0134547939973249
647198	PSTK	patch21	-0.0131947818004849	0.621365259160288	0.0267053057425312
647199	PSTPIP2	patch21	-0.0193920983109541	0.537879098983833	0.031467328530818
647200	PTAFR	patch21	0.0396085787774718	0.110973935139911	0.0248265507109375
647201	PTAR1	patch21	-0.0031287565925871	0.902030576612147	0.0254098542307684
647202	PTBP1	patch21	-0.0132983588776924	0.424864224143347	0.0166567485945243
647203	PTBP2	patch21	-0.00417058850322316	0.886063322961577	0.0290981719536459
647204	PTBP3	patch21	-0.0473208902942378	0.246794465332006	0.0408315290009942
647205	PTCD1	patch21	-0.0134909611234621	0.600819982509523	0.0257752128070265
647206	PTCD2	patch21	0.0023932073862622	0.837027654328868	0.0116312338707612
647207	PTCD3	patch21	-0.0628830719767598	0.0385955452907395	0.0303557948170975
647208	PTCH1	patch21	0.00272238721347301	0.946608325917019	0.0406415055345148
647209	PTCH2	patch21	-0.00818915161572795	0.835880145593305	0.0395178610267262
647210	PTCHD1	patch21	-0.0023918752134384	0.964680067243871	0.0540001514731058
647211	PTCHD3	patch21	-0.0118411620991454	0.362025163427424	0.0129840095292937
647212	PTCHD4	patch21	0.0108201739855027	0.39567204082908	0.012732827535384
647213	PTCRA	patch21	0.00988388868795457	0.458730445156869	0.0133338953637331
647214	PTDSS1	patch21	0.00303829522600953	0.863208536668095	0.0176295599156684
647215	PTDSS2	patch21	-7.87546215995196e-05	0.997648293869602	0.0267122731190919
647216	PTEN	patch21	-0.0193483279666971	0.446416420932219	0.0254001788638243
647217	PTER	patch21	-0.0177411022495688	0.70053733810791	0.0461144617952519
647218	PTF1A	patch21	-0.00128605505277162	0.931919977623533	0.0150497559442683
647219	PTGDR	patch21	0.00276552948545862	0.761320951827815	0.00910194193463907
647220	PTGDR2	patch21	0.000570744314009303	0.984109035023925	0.0286471247288722
647221	PTGER1	patch21	-0.0217315894635075	0.340291381422628	0.0227770642097968
647222	PTGER2	patch21	0.00321627290451887	0.587243045866161	0.00592280175708251
647223	PTGER3	patch21	0.00656650378902248	0.606231921880915	0.012734611415483
647224	PTGES	patch21	-0.000343278921796889	0.992521339864837	0.0366130112142185
647225	PTGES2	patch21	0.0334288107493112	0.474497362807287	0.0467219874092898
647226	PTGES3	patch21	-0.00136020890478808	0.928754872069919	0.0152086127603564
647227	PTGES3L	patch21	0.00787674996038756	0.667826252696787	0.018348936805158
647228	PTGFR	patch21	0.0103559250119499	0.601110171216848	0.0198013402309514
647229	PTGFRN	patch21	0.0439912055894318	0.246119499794678	0.037904227258057
647230	PTGIS	patch21	0.00916140474500197	0.812068015694499	0.0385209186224887
647231	PTGR1	patch21	-0.0196637645042032	0.448555750112096	0.0259361965265117
647232	PTGR2	patch21	0.00582173084960276	0.80720473587071	0.0238491842186344
647233	PTGR3	patch21	0.0393942002899486	0.38236582228996	0.0450746488194273
647234	PTGS1	patch21	0.00453676477207006	0.807002395904348	0.0185653411333863
647235	PTGS2	patch21	0.00670180124996567	0.80284678815776	0.0268352426906552
647236	PTH	patch21	-0.0288217451029006	0.207433760763746	0.0228459728521653
647237	PTH1R	patch21	0.0123258453944432	0.657810392838055	0.0278181389886167
647238	PTH2	patch21	0.00975189276392113	0.47339324365893	0.0135957898467684
647239	PTH2R	patch21	-0.01724675900552	0.131376747696585	0.0114210894977402
647240	PTHLH	patch21	-0.00730350685894191	0.601537445043332	0.0139812955888615
647241	PTK2	patch21	0.086202345121785	0.0800640006335811	0.0491935947656468
647242	PTK2B	patch21	-0.00757348612611465	0.672450796040106	0.0179073390170375
647243	PTK6	patch21	0.0601164252163122	0.0337229926204129	0.0282681603840282
647244	PTK7	patch21	-0.0479222620644568	0.120629367952609	0.0308455466513493
647245	PTMA	patch21	-0.0182232147955543	0.00526229883792137	0.00651433264824948
647246	PTMS	patch21	-0.0305609473360333	0.216668618469581	0.0247194959213585
647247	PTN	patch21	-0.0394568382392415	0.271838084032179	0.0358855452699709
647248	PTOV1	patch21	-0.00859642920582759	0.772573889924921	0.0297354011313812
647249	PTP4A1	patch21	-0.068047622029556	0.215141951987924	0.0548580619225443
647250	PTP4A2	patch21	-0.0476384512409544	0.398830868344496	0.0564359315304548
647251	PTPA	patch21	-0.0178951997331487	0.330159232726616	0.0183667736546845
647252	PTPDC1	patch21	0.00873028990548565	0.608480870938067	0.0170372318523195
647253	PTPMT1	patch21	0.0190217982244481	0.568198190071363	0.0333178581637076
647254	PTPN1	patch21	-0.0321676031106672	0.0857895263114474	0.0187027296697515
647255	PTPN11	patch21	0.00457152816060455	0.881354329225407	0.0306207095654544
647256	PTPN12	patch21	0.0582192573263182	0.157008765944846	0.0411038443351573
647257	PTPN13	patch21	-0.0149692687216702	0.28487826791031	0.0139890941635191
647258	PTPN14	patch21	0.0469095814399205	0.25406455767302	0.0411030541922308
647259	PTPN18	patch21	0.000421951030015514	0.9893214296607	0.031517693627975
647260	PTPN2	patch21	0.00696297365693733	0.848021942926704	0.0363225213486592
647261	PTPN20	patch21	0.03141628973267	0.179525046566259	0.0233878769371396
647262	PTPN21	patch21	-0.00280551263747804	0.911671968784485	0.0252837038115201
647263	PTPN23	patch21	0.0318323505486976	0.341863441101255	0.0334726247563495
647264	PTPN3	patch21	0.0130207861602274	0.7691927720179	0.0443607859124637
647265	PTPN4	patch21	-0.0046458681749257	0.903206056913157	0.0381914310038184
647266	PTPN5	patch21	-0.0121310371007369	0.51724369782036	0.0187248562565028
647267	PTPN6	patch21	-0.00777242479813709	0.780834540807643	0.0279266600625445
647268	PTPN9	patch21	-0.00975128364190072	0.740645368668167	0.029451025345148
647269	PTPRA	patch21	-0.0542069168284812	0.137834491174511	0.0364971982538403
647270	PTPRD	patch21	-0.00751563974536918	0.68017052724462	0.0182256758418981
647271	PTPRF	patch21	0.0823178586796776	0.0169800643784278	0.0344192360897572
647272	PTPRH	patch21	0.0316676274979474	0.130184740545218	0.020905910535499
647273	PTPRJ	patch21	-0.0479232099581509	0.215644331586073	0.0386766893021326
647274	PTPRK	patch21	-0.0212758208714732	0.575916726760067	0.038022094811953
647275	PTPRM	patch21	0.0760673452783188	0.144541568217054	0.0520879076276084
647276	PTPRN	patch21	0.0228482419897176	0.310298620352916	0.0225067604341043
647277	PTPRN2	patch21	0.0621776226954344	0.121942685163962	0.0401627680424982
647278	PTPRO	patch21	0.0263489160613626	0.123291373701833	0.0170812695262194
647279	PTPRQ	patch21	0.0676101565463941	0.237564364857806	0.0572051652299014
647280	PTPRR	patch21	0.0222616263807817	0.559896317517811	0.0381705788610718
647281	PTPRS	patch21	0.0398326978418126	0.315823307647417	0.0396881726597702
647282	PTPRT	patch21	0.00184500367201889	0.946277640403767	0.0273735763268445
647283	PTPRU	patch21	-0.0526167790348112	0.41750248727799	0.0648678413375336
647284	PTPRZ1	patch21	0.0215136847346481	0.305974402961637	0.0210034529596058
647285	PTRH1	patch21	-0.0377908464751723	0.101097054539854	0.0230256089093806
647286	PTRH2	patch21	-0.0148435323180785	0.744034776897699	0.0454464154697172
647287	PTRHD1	patch21	-0.0478871436581528	0.183047894649927	0.0359388084096332
647288	PTS	patch21	-0.00203496186281209	0.916992444025741	0.0195195645928023
647289	PTTG1	patch21	-0.0375789891470221	0.12476425254068	0.0244571518084505
647290	PTTG1IP	patch21	0.0491272871381076	0.337505706188382	0.0511944651049688
647291	PTTG1IP2	patch21	0.0430930430089379	0.0725262335610043	0.0239681807329971
647292	PTTG2	patch21	0.00098137520447558	0.943830797090201	0.013925009647744
647293	PTX3	patch21	0.0269752389167691	0.217850880742027	0.0218753796329694
647294	PTX4	patch21	-0.0255415681148644	0.216082354748653	0.0206331551391977
647295	PUDP	patch21	0.00881919567844372	0.802995558383625	0.0353409080696622
647296	PUF60	patch21	-0.0494991725487187	0.00134287619084337	0.0153876410900336
647297	PUM1	patch21	-0.0178447518048855	0.641929385118467	0.0383625062352626
647298	PUM2	patch21	0.0608653115445554	0.184551718219516	0.0458358962168083
647299	PUM3	patch21	-0.0341963590126212	0.31179042881915	0.0337893493774932
647300	PURA	patch21	-0.0789463996203493	0.0250382754087592	0.0351717774112426
647301	PURB	patch21	0.00551719078287064	0.880362922886714	0.0366463500700273
647302	PURG	patch21	0.0214671323670473	0.298900127511146	0.0206533907998709
647303	PUS1	patch21	0.0371455547992089	0.259247003531045	0.0329044664654573
647304	PUS10	patch21	-0.00277797534887672	0.944557150293218	0.0399347329910884
647305	PUS3	patch21	0.0782768325892875	0.00624323872499987	0.0285553597477003
647306	PUS7	patch21	0.0542875796431131	0.0710439826313844	0.0300370978712598
647307	PUS7L	patch21	0.0447665541641847	0.267628517750475	0.0403581339485801
647308	PUSL1	patch21	0.0372079161074314	0.248423833222948	0.0322163117805203
647309	PVALB	patch21	-0.000498542005984294	0.972881068744949	0.0146610097017247
647310	PVALEF	patch21	-0.00820780816505172	0.531697592848317	0.013118631952506
647311	PVR	patch21	0.00150411308693329	0.932143757443347	0.0176597173142957
647312	PVRIG	patch21	-0.0253165596488406	0.169481496415933	0.0184122671621298
647313	PWP1	patch21	-0.0314389403746396	0.100590460893959	0.0191269492247804
647314	PWP2	patch21	-0.0672903942817024	0.0845491883883292	0.0389682337759084
647315	PWWP2A	patch21	-0.0245904609401285	0.50092075812217	0.0365214495323384
647316	PWWP2B	patch21	0.0686175860587378	0.0717370339502172	0.0380590383436532
647317	PWWP3A	patch21	-0.0150658126918679	0.620346766447172	0.0304033275695829
647318	PWWP3B	patch21	-0.019026768756649	0.111209575653277	0.0119338073763132
647319	PWWP4	patch21	-0.0109886309532689	0.49677788356327	0.0161634011818628
647320	PXDC1	patch21	0.019351778711519	0.517450641963972	0.029885191808028
647321	PXDN	patch21	0.0579939919314843	0.131653221109222	0.0384321413577489
647322	PXDNL	patch21	-0.00413065534658366	0.835831462269676	0.0199270407287599
647323	PXK	patch21	0.0142232342875063	0.612476120333009	0.0280691974238648
647324	PXMP2	patch21	-0.00460751971305551	0.851338555493226	0.0245780108875886
647325	PXMP4	patch21	-0.0435178705589589	0.215727887137935	0.0351277351448878
647326	PXN	patch21	0.005400249297107	0.856560738743536	0.0298676148650132
647327	PXT1	patch21	0.0136497254339199	0.503420686842212	0.0203913342547638
647328	PXYLP1	patch21	0.0146951598208759	0.5955502459013	0.0276744577492841
647329	PYCARD	patch21	0.00764845728695862	0.854987383426921	0.0418379334384889
647330	PYCR1	patch21	0.017117910021851	0.683781080045201	0.0420131271058053
647331	PYCR2	patch21	0.0245802285450136	0.270094151056531	0.0222741731499668
647332	PYCR3	patch21	-0.0271926224466992	0.456320633115272	0.036488238933623
647333	PYDC1	patch21	-0.0291502623865169	0.00704520453638681	0.0107926128723585
647334	PYDC2	patch21	0.00737679078939941	0.651219859149569	0.0163123704627324
647335	PYDC5	patch21	-0.0252967286048486	0.0316330937316154	0.0117527913310811
647336	PYGB	patch21	0.0161659699134079	0.49089722228889	0.0234572616668864
647337	PYGL	patch21	0.0698544359198151	0.069665210061573	0.0384605273228089
647338	PYGM	patch21	0.0129490738258265	0.628646477454857	0.0267653486935562
647339	PYGO1	patch21	0.0176312976445563	0.386377428376213	0.0203446600701898
647340	PYGO2	patch21	-0.0688904974338698	0.101782376626007	0.0420587250767201
647341	PYM1	patch21	-0.022100793854686	0.532440503087211	0.0353880030672608
647342	PYROXD1	patch21	0.0174836953413193	0.536763141763336	0.028292869585751
647343	PYROXD2	patch21	0.0354039261594053	0.389178512207823	0.0410943361730809
647344	PYY	patch21	-0.00954114956688631	0.359482714299393	0.0104067473790389
647345	PZP	patch21	0.00805201406656269	0.46704464158833	0.0110664261713329
647346	QARS1	patch21	-0.0169437848001648	0.447403287490002	0.0222919060116133
647347	QDPR	patch21	-0.0226967497442286	0.577026124711312	0.0406796517783331
647348	QKI	patch21	-0.00749857442203135	0.676414362044802	0.017960732690152
647349	QNG1	patch21	0.0246449476516192	0.702829071769052	0.0645786795981144
647350	QPCT	patch21	-0.013013748219201	0.367809863939879	0.0144430267658193
647351	QPCTL	patch21	0.0141225542731667	0.530192080781273	0.0224896519958687
647352	QPRT	patch21	-0.0955848588644874	0.0200328660392588	0.0410250968668745
647353	QRFP	patch21	-0.00224260216064119	0.892433060999255	0.0165793576271759
647354	QRFPR	patch21	0.00546390671488909	0.711828456269031	0.0147865345372035
647355	QRICH1	patch21	-0.0263361274154466	0.318258143405364	0.0263730025030293
647356	QRICH2	patch21	0.0188306876638059	0.453019523038679	0.0250835352670717
647357	QRSL1	patch21	-0.0183288088483018	0.559684884371234	0.031410303097566
647358	QSER1	patch21	-0.0153057626374566	0.360722898080026	0.0167375175579596
647359	QSOX1	patch21	0.421287971275921	8.84860984835704e-12	0.0609149298533354
647360	QSOX2	patch21	-0.0369616100824079	0.309246303342029	0.0363300454049871
647361	QTRT1	patch21	-0.0134288974845891	0.665420072414157	0.0310433074984869
647362	QTRT2	patch21	0.0525879438469687	0.182704933719	0.0394357685957892
647363	R3HCC1	patch21	-0.0254780378021326	0.41261934697277	0.0310830460275707
647364	R3HCC1L	patch21	-0.0170125793522447	0.350571630810598	0.0182153304172958
647365	R3HDM1	patch21	0.0254083680203662	0.477398273841318	0.0357465212888848
647366	R3HDM2	patch21	0.0339278468706239	0.274693699836313	0.0310413635326242
647367	R3HDM4	patch21	-0.0365612614370873	0.202501984628957	0.0286666710822958
647368	R3HDML	patch21	0.00533397970611411	0.855240794200358	0.0292291272610405
647369	RAB10	patch21	0.0508250416987493	0.282610126162953	0.0472737062991764
647370	RAB11A	patch21	0.049403103470878	0.0731846985400528	0.0275411647363607
647371	RAB11B	patch21	0.0070639092522509	0.764825240358842	0.0236060300639005
647372	RAB11FIP1	patch21	0.0401730518714698	0.460115387000972	0.0543630900559849
647373	RAB11FIP2	patch21	0.0156272876618134	0.368290082019133	0.0173610124829239
647374	RAB11FIP3	patch21	0.0285214705391388	0.387757416686156	0.0330066136498599
647375	RAB11FIP4	patch21	0.0361874724614853	0.372967108630262	0.0405972741107889
647376	RAB11FIP5	patch21	0.00967040975928354	0.678636324238598	0.0233325165993047
647377	RAB12	patch21	-0.0123721311020063	0.648803182873821	0.0271569126640256
647378	RAB13	patch21	0.0174805635405656	0.766242899544686	0.0587812143452304
647379	RAB14	patch21	-0.00115476960125609	0.959609137668287	0.0227952714204127
647380	RAB15	patch21	-0.0194560180199603	0.635157806692326	0.0409908829245626
647381	RAB17	patch21	0.0138160960073146	0.630349932335011	0.0286998050684422
647382	RAB18	patch21	0.0213334309241927	0.453074731016799	0.0284208038833101
647383	RAB19	patch21	-0.0112117380550086	0.70585736720327	0.0296963252900847
647384	RAB1A	patch21	-0.0555106804755835	0.0868025249902626	0.0323790982065596
647385	RAB1B	patch21	-0.0100792945799697	0.656988443932222	0.0226896791910518
647386	RAB20	patch21	0.000444909464462146	0.987759094357295	0.0289907537201822
647387	RAB21	patch21	-0.0220602302390139	0.525117549011981	0.0347008164251083
647388	RAB22A	patch21	-0.00779469597180341	0.855840933569519	0.0428931557542541
647389	RAB23	patch21	0.0263846654483511	0.271967581254979	0.0240030402860167
647390	RAB24	patch21	0.0287202373512297	0.395360557127846	0.033774757270314
647391	RAB25	patch21	-0.0718013383735893	0.16884632031588	0.0521419616105427
647392	RAB26	patch21	0.0219538025578942	0.4313635629262	0.0278878566638105
647393	RAB27A	patch21	0.0480587614802452	0.106637922447993	0.0297555342641084
647394	RAB27B	patch21	-0.0356409016238822	0.345040648399699	0.0377251091725569
647395	RAB28	patch21	-0.00931474725134683	0.722377851874935	0.0262095846211191
647396	RAB29	patch21	0.0160080348612588	0.529495871181787	0.0254491073741755
647397	RAB2A	patch21	-0.0145488053795559	0.589019124132101	0.0269196275032319
647398	RAB2B	patch21	0.0265371083463257	0.646320793828257	0.0578106518825241
647399	RAB30	patch21	-0.00149686824504848	0.956490913279066	0.0274287690989878
647400	RAB31	patch21	0.0258617254304972	0.221600090046162	0.0211437437163014
647401	RAB33A	patch21	0.011016686734892	0.653241463869076	0.0245134008565678
647402	RAB33B	patch21	0.00243369952280224	0.917186785126568	0.0233992793460692
647403	RAB34	patch21	-0.0126076778922147	0.664265203162552	0.0290381440638152
647404	RAB35	patch21	0.0146415832740975	0.666907337546716	0.0340075487241999
647405	RAB36	patch21	0.0129563767055042	0.717897439333452	0.0358520440304352
647406	RAB37	patch21	0.0160254647169036	0.65114119914169	0.0354287100840576
647407	RAB38	patch21	-0.00551771977154341	0.771664953144458	0.0190078836096012
647408	RAB39A	patch21	0.0190168814794751	0.423721983699722	0.023760761828198
647409	RAB39B	patch21	-0.0131078024351768	0.306441932907709	0.0128093125469689
647410	RAB3A	patch21	-0.0501737555165972	0.0372555906122191	0.0240518105419686
647411	RAB3B	patch21	0.0100671124107995	0.745733925835537	0.0310358965781588
647412	RAB3C	patch21	0.00622530572217921	0.760944300649355	0.0204555009802236
647413	RAB3D	patch21	-0.0556056996766142	0.0359211099460157	0.0264663535827724
647414	RAB3GAP1	patch21	0.0357270971631628	0.480757085863396	0.0506493579941931
647415	RAB3GAP2	patch21	-0.0565699044497415	0.182242298083848	0.0423769558246889
647416	RAB3IL1	patch21	-0.0547752762075759	0.119972172564527	0.0351940345762543
647417	RAB3IP	patch21	0.0276370222051332	0.415071936012461	0.0338946306864177
647418	RAB40A	patch21	0.0217679206095661	0.254309729283649	0.0190833162224757
647419	RAB40AL	patch21	0.0102190959196	0.546207272719741	0.0169278980944747
647420	RAB40B	patch21	-0.00377081517305573	0.823617389286356	0.0169124956187887
647421	RAB40C	patch21	-0.0439725535063103	0.15761866986927	0.0310911119853648
647422	RAB41	patch21	0.0146744583722887	0.377493929478153	0.0166195634475802
647423	RAB42	patch21	-0.0145662001057824	0.393390906530641	0.0170584923930951
647424	RAB43	patch21	0.0133253261868142	0.635158727670763	0.0280745203050855
647425	RAB44	patch21	-0.00604281796429661	0.759494403553563	0.0197323881329145
647426	RAB4A	patch21	0.0134964297031075	0.765626717556824	0.0452610152936288
647427	RAB4B	patch21	-0.00305992763400371	0.871812917176761	0.0189583674781926
647428	RAB5A	patch21	-0.0270856571758737	0.332844006534156	0.0279542832311568
647429	RAB5B	patch21	-0.0332837992960132	0.59121235258092	0.0619494192994932
647430	RAB5C	patch21	-0.0247588488355515	0.427841581689531	0.0312118230381047
647431	RAB5IF	patch21	-0.00909220737527914	0.793099355237332	0.0346545956590893
647432	RAB6A	patch21	0.0444948114264286	0.247913695224921	0.0384840796429403
647433	RAB6B	patch21	-0.0262701945246124	0.387277420968486	0.0303705720623679
647434	RAB6C	patch21	0.121021744238411	0.0420609400862041	0.0594455489744673
647435	RAB6D	patch21	-0.00506090645893504	0.846290683225186	0.0260992942250701
647436	RAB7A	patch21	0.00362283374239859	0.843434047575668	0.0183378619307489
647437	RAB7B	patch21	-0.00991041568825019	0.689524656726461	0.0247989814678712
647438	RAB8A	patch21	-0.00323019589805578	0.864619857589811	0.0189403861036791
647439	RAB9A	patch21	0.078177867820348	0.239051654301507	0.0663566032057573
647440	RAB9B	patch21	-0.00308699769967493	0.88203515886579	0.0207973514117192
647441	RABAC1	patch21	0.012573863339625	0.75463535089339	0.0402197290283619
647442	RABEP1	patch21	-0.0504058943987376	0.386525223449995	0.0581812029693855
647443	RABEP2	patch21	0.0398664673083525	0.340779396982533	0.041826657579722
647444	RABEPK	patch21	0.0147603645117175	0.570814317575664	0.0260295257626996
647445	RABGAP1	patch21	-0.000128721589885595	0.997231789074058	0.0370911093359025
647446	RABGAP1L	patch21	0.0544819985869303	0.110659384901514	0.0341190382570862
647447	RABGEF1	patch21	-0.00398891562048559	0.885144574607152	0.027606480504183
647448	RABGGTA	patch21	0.0111531740849216	0.676080304891631	0.0266850905693099
647449	RABGGTB	patch21	-0.0486976415693197	0.218678572100943	0.0395621322416922
647450	RABIF	patch21	-0.0422279248256324	0.156656247496528	0.0297883108755981
647451	RABL2B	patch21	0.0116113072300317	0.7347362956933	0.034257932803367
647452	RABL3	patch21	0.00842359625493607	0.725561645623002	0.0239888713904121
647453	RABL6	patch21	0.00397158532046453	0.861661503326989	0.0227846353746224
647454	RAC1	patch21	-0.0301434023152901	0.30335123458861	0.0292692148921537
647455	RAC3	patch21	0.0143412584744362	0.655137674034399	0.0320986958224062
647456	RACGAP1	patch21	-0.0342242221169035	0.177532831808598	0.0253615116143919
647457	RACK1	patch21	-0.0170317357485595	0.327248739016451	0.0173756273564457
647458	RAD1	patch21	-0.0585493857231254	0.140428477667079	0.0396808294437998
647459	RAD17	patch21	0.0138332526380642	0.332217944914905	0.0142583941807534
647460	RAD18	patch21	-0.0160228427426896	0.558346894030199	0.0273652085054439
647461	RAD21	patch21	-0.052678095618548	0.0668159186606432	0.0287050626078756
647462	RAD21L1	patch21	0.00144008844306766	0.928649120774669	0.0160778240020914
647463	RAD23A	patch21	-0.0529876902912913	0.0229790838685626	0.0232635157488129
647464	RAD23B	patch21	-0.0067713903572886	0.782623226714558	0.024535331605888
647465	RAD50	patch21	-0.025210492599023	0.55354574583943	0.0425364716989898
647466	RAD51	patch21	-0.00486549298367146	0.737289337777786	0.0145000701678139
647467	RAD51AP1	patch21	-0.000773355314278413	0.924041544359488	0.00810891462088238
647468	RAD51AP2	patch21	0.0198624179533386	0.468346493373282	0.0273782390927335
647469	RAD51B	patch21	0.00167458666385287	0.954498667076049	0.0293403972791958
647470	RAD51C	patch21	0.0524324408006814	0.198312063503298	0.0407295333805056
647471	RAD51D	patch21	0.0107088752704755	0.490494915179595	0.015524456205747
647472	RAD52	patch21	-0.00837025449193522	0.801553155580354	0.0332929316879798
647473	RAD54B	patch21	0.0157495663481707	0.389584497796695	0.0182966315460804
647474	RAD54L	patch21	0.0112494659678731	0.579532549509359	0.0202959875046784
647475	RAD54L2	patch21	0.0158484756549549	0.691478468201304	0.0399227962737537
647476	RAD9A	patch21	0.0527564192038013	0.0957903715431863	0.0316403939738905
647477	RAD9B	patch21	0.0830635218652777	0.0145785237814652	0.0339387154508463
647478	RADIL	patch21	0.0179278398558079	0.427949415491406	0.0226057052117575
647479	RADX	patch21	-0.00387344039841154	0.864293439057637	0.0226569126663858
647480	RAE1	patch21	0.00285341115814965	0.950965784221849	0.0463884107278352
647481	RAET1E	patch21	-0.0771325349880641	0.000491668489425161	0.0220496777362945
647482	RAET1G	patch21	-0.0159462776702914	0.794344340531505	0.0611550985257258
647483	RAET1L	patch21	-0.00112148624492921	0.947665408272087	0.0170809215784675
647484	RAF1	patch21	-0.000354749924340589	0.989945709899029	0.028143484329744
647485	RAG1	patch21	-0.0175060648397663	0.37874104232308	0.0198784394497473
647486	RAG2	patch21	-0.00802715493493796	0.577639884028374	0.0144103820697652
647487	RAI1	patch21	0.0567379211868205	0.0570104629476642	0.0297727988902217
647488	RAI14	patch21	3.34007465003218e-05	0.999043233606481	0.0278463729423005
647489	RAI2	patch21	-0.00824221495998765	0.689076472477439	0.0205932508282059
647490	RALA	patch21	0.0519327715667252	0.345799062176293	0.055056232831875
647491	RALB	patch21	0.0596500863514074	0.0899782136338941	0.0351429877844828
647492	RALBP1	patch21	0.00543009994539594	0.868815374939826	0.0328676850533196
647493	RALGAPA1	patch21	-0.00818519733826115	0.669657852192371	0.0191799128826646
647494	RALGAPA2	patch21	0.0544864051207434	0.157095135891383	0.0384764020193943
647495	RALGAPB	patch21	0.0719602612391505	0.0769514469968509	0.0406394083399144
647496	RALGDS	patch21	-0.0115210326942145	0.71811976949248	0.0319065230228505
647497	RALGPS1	patch21	0.0576284764336411	0.198725383095835	0.0448070936184369
647498	RALGPS2	patch21	-0.0746848553750414	0.115904185540662	0.0474572361026751
647499	RALY	patch21	-0.00681433003209203	0.76646486661532	0.0229367169552719
647500	RALYL	patch21	-0.0381829716782648	0.220208557020122	0.0311231913452054
647501	RAMAC	patch21	-0.000674862366464931	0.986288935801705	0.0392591699022564
647502	RAMACL	patch21	0.0109059430020833	0.510006806981703	0.0165469284721189
647503	RAMP1	patch21	-0.0386485675609164	0.331922469634109	0.0398120156190211
647504	RAN	patch21	-0.0196425733769169	0.218754182860828	0.0159603164220096
647505	RANBP1	patch21	0.0612599050939456	0.0647391748340076	0.033125298307025
647506	RANBP10	patch21	0.0304377285382167	0.252353311848315	0.0265740508470466
647507	RANBP17	patch21	-0.0278125896117885	0.240300776520982	0.0236699291411771
647508	RANBP2	patch21	-0.0135494446766234	0.801889479924451	0.0539867571103786
647509	RANBP3	patch21	0.0614636643212666	0.11951891384734	0.0394430298406222
647510	RANBP3L	patch21	-0.018106572057055	0.33738320427607	0.0188636742265063
647511	RANBP6	patch21	0.0054699313390671	0.823395897829268	0.0245019225056992
647512	RANBP9	patch21	-0.0814252952455344	0.0282791586253104	0.0370626155647299
647513	RANGAP1	patch21	-0.000957444973488239	0.974413852972868	0.0298437114829401
647514	RANGRF	patch21	-0.013782718796617	0.59979016735844	0.0262583157158302
647515	RAP1A	patch21	0.000310471973300693	0.989753671625859	0.0241691097062124
647516	RAP1B	patch21	0.0736905358206197	0.0679990535348087	0.040329132364185
647517	RAP1GAP	patch21	0.0290191915374119	0.316094798774764	0.0289301355749398
647518	RAP1GAP2	patch21	0.0317515608630753	0.325742648155886	0.0322919200812619
647519	RAP1GDS1	patch21	0.00363451634735563	0.911859063107033	0.0328246243061173
647520	RAP2A	patch21	-0.0337734306568991	0.457486324540788	0.0454362114165358
647521	RAP2B	patch21	0.0652442088661403	0.0806444398954813	0.0373049382160063
647522	RAP2C	patch21	0.0419092961790619	0.161753540365515	0.0299275624572985
647523	RAPGEF1	patch21	0.0359729102173498	0.213683296050809	0.0289081138258695
647524	RAPGEF2	patch21	-0.0364757579283396	0.201744165654364	0.0285515884063757
647525	RAPGEF3	patch21	0.010791408610566	0.80152722174646	0.042917414449388
647526	RAPGEF4	patch21	-0.0228816388361461	0.199382089819891	0.0178169045226
647527	RAPGEF5	patch21	-0.0267681774472741	0.505153120830612	0.0401518741388064
647528	RAPGEF6	patch21	0.0594778662952955	0.0842514156669886	0.0344108976387958
647529	RAPGEFL1	patch21	0.0141845135171527	0.694421214564171	0.0360938969213618
647530	RAPH1	patch21	-0.0245998280245667	0.477996334617135	0.0346560585787642
647531	RAPSN	patch21	0.00231097510922191	0.783331571883113	0.0084016253955944
647532	RARA	patch21	0.0393228898245073	0.356855367992507	0.0426564561718792
647533	RARB	patch21	-0.0287789753843314	0.0988941322565285	0.0174211027830255
647534	RARG	patch21	0.0706937219659935	0.0627222481356522	0.0379363170439549
647535	RARRES1	patch21	-0.00417719711103503	0.853661976615379	0.0226404563024564
647536	RARS1	patch21	-0.0290889388974956	0.472674244393118	0.0404890565628354
647537	RARS2	patch21	-0.0313457134005758	0.234985903863385	0.0263760669887769
647538	RASA1	patch21	0.012381781711974	0.669323489722477	0.0289823456897048
647539	RASA2	patch21	-0.0096234466468463	0.675538982704612	0.0229843278635756
647540	RASA4	patch21	-0.0430736367979728	0.120730262665194	0.0277322336032462
647541	RASA4B	patch21	-0.0246909831246525	0.633459734403269	0.0517601564638877
647542	RASAL1	patch21	-0.0274813356924792	0.32498952232041	0.02790552588941
647543	RASAL2	patch21	-0.0192748228965413	0.428843719396379	0.0243512828264855
647544	RASD1	patch21	0.0164446379124628	0.610146985944798	0.0322416348279138
647545	RASD2	patch21	-0.00976097213168323	0.735388161756157	0.0288724394408566
647546	RASEF	patch21	0.0354968728146189	0.360678170682456	0.0388137586834137
647547	RASGEF1A	patch21	0.0577509441633186	0.234232153152384	0.0485166578815482
647548	RASGEF1B	patch21	-0.0214014377444796	0.486374902953989	0.0307326108147928
647549	RASGEF1C	patch21	0.00491687361286408	0.850146217796786	0.0260170412719725
647550	RASGRF1	patch21	-0.0139800671869172	0.500770476291598	0.0207557361068306
647551	RASGRP2	patch21	-0.00981776503520649	0.389393735747969	0.0114009324705443
647552	RASGRP4	patch21	0.0530724148366366	0.153181391247598	0.037123942694257
647553	RASIP1	patch21	0.00576847424355884	0.722224998321735	0.0162218593630682
647554	RASL10A	patch21	0.00552275188890624	0.649677977347231	0.0121549324504014
647555	RASL10B	patch21	-0.0251089159672531	0.178149701943512	0.0186332169829153
647556	RASL11A	patch21	0.054126481675987	0.0595821941131822	0.0286949067907399
647557	RASL11B	patch21	0.0159059348003101	0.527070509764793	0.0251384936904897
647558	RASL12	patch21	-0.00128253821750168	0.953330704047127	0.0219083295325388
647559	RASSF1	patch21	-0.0315764054794697	0.389955784949419	0.0367117857294703
647560	RASSF10	patch21	-0.0505807952929917	0.110378937213333	0.0316509792671701
647561	RASSF2	patch21	-0.0354229486744527	0.303026436747257	0.0343725386702294
647562	RASSF3	patch21	-0.0776054533451018	0.233075349801637	0.0650352270976723
647563	RASSF4	patch21	-0.0103634248093873	0.631602347380706	0.0216067685780017
647564	RASSF5	patch21	-0.0668529210909757	0.0223937500217208	0.0292240173595722
647565	RASSF6	patch21	-0.0101916163551739	0.720400713120914	0.0284653107558731
647566	RASSF7	patch21	0.0602412316140836	0.0818721316676856	0.0345838470439581
647567	RASSF8	patch21	0.0129778331937314	0.478894117212504	0.018320437590281
647568	RASSF9	patch21	-0.00676364352684226	0.319733147509179	0.00679380082439784
647569	RAVER1	patch21	-0.0121235955928046	0.502617923582252	0.0180774231004331
647570	RAVER2	patch21	-0.00297759577926495	0.886826325161279	0.0209156895361089
647571	RAX	patch21	0.00202237378315295	0.339762411151677	0.00211734543878442
647572	RAX2	patch21	0.0102609938906204	0.660770838508475	0.023373790660015
647573	RB1	patch21	-0.00672863490291712	0.902278396262663	0.0547851549228719
647574	RB1CC1	patch21	0.0179532970789637	0.558591704105651	0.030681297059056
647575	RBAK	patch21	0.00141317238089726	0.963539409734022	0.0309056896063337
647576	RBBP4	patch21	0.023389285705725	0.475463588037743	0.0327618029098611
647577	RBBP5	patch21	0.0325319130395008	0.407587413669281	0.0392642498602152
647578	RBBP6	patch21	-0.0480366042350874	0.283518964025357	0.0447645939616711
647579	RBBP7	patch21	-0.00629139623104764	0.762020974524545	0.0207691311767834
647580	RBBP8	patch21	-0.118354626661678	0.0126393584627926	0.0473641720546838
647581	RBBP8NL	patch21	-0.00082577413978551	0.939683388880397	0.0109100779039784
647582	RBBP9	patch21	-0.0291383729739498	0.396163879314802	0.0343248184797538
647583	RBCK1	patch21	-0.0105834808202373	0.446141935154604	0.0138854387435389
647584	RBFA	patch21	-0.0315435720553356	0.569510006540769	0.055438407632973
647585	RBFOX1	patch21	-0.0315708257808782	0.0812033634317761	0.0180846924262512
647586	RBFOX2	patch21	0.0653626412096023	0.0558733129159562	0.0341405233305451
647587	RBFOX3	patch21	-0.0119599883346072	0.0621541560887744	0.00640415371297462
647588	RBIS	patch21	-0.0660668849643048	0.029267091909928	0.0302589159481833
647589	RBKS	patch21	-0.0126604343115671	0.523162540904189	0.0198212693872828
647590	RBL1	patch21	0.0342881289511885	0.300415301593146	0.0330920390893674
647591	RBL2	patch21	-0.00916449583227734	0.778989167919822	0.0326462392767257
647592	RBM10	patch21	-0.026223043982989	0.495401590358347	0.0384489438324555
647593	RBM11	patch21	-0.00495059080835733	0.619298261628666	0.00996057421276281
647594	RBM12	patch21	0.0195518217618071	0.575877653744392	0.0349375525329034
647595	RBM12B	patch21	-0.0442693714299262	0.268176705483112	0.039955689286541
647596	RBM14	patch21	0.00741298952815027	0.829162729966401	0.0343450351780187
647597	RBM15	patch21	-0.0245862483111835	0.301341304200275	0.0237741222176827
647598	RBM15B	patch21	-0.0308069465549309	0.495836693914297	0.0452156176338944
647599	RBM17	patch21	0.00732376273664824	0.736745545262457	0.0217793493663026
647600	RBM18	patch21	-0.0182783997754219	0.402542318576878	0.021825264006345
647601	RBM19	patch21	0.0616582802968315	0.226466354175985	0.0509426825810883
647602	RBM20	patch21	-0.013778611152356	0.134871898953267	0.00920710989094855
647603	RBM22	patch21	-0.00609583354446754	0.846841065053159	0.0315508475419056
647604	RBM23	patch21	-0.0452157104943118	0.382495596580087	0.0517497079823227
647605	RBM24	patch21	-0.0108611974903701	0.302748520039016	0.0105330665871609
647606	RBM25	patch21	0.0562139341185199	0.0640621683126803	0.0303196041344507
647607	RBM26	patch21	0.0161895891604697	0.697453352714607	0.0416307057366333
647608	RBM27	patch21	-0.00965097317902635	0.779164397545739	0.0344072017891222
647609	RBM28	patch21	0.0133768626160337	0.685021683395966	0.0329680373973887
647610	RBM3	patch21	0.00425980061446667	0.807046116463316	0.0174359783496301
647611	RBM33	patch21	-0.0193897478399571	0.576774475198293	0.0347295226508274
647612	RBM34	patch21	-0.019110723404091	0.563436464202494	0.0330657924669083
647613	RBM38	patch21	0.0887193420571307	0.0644814492941058	0.0479272313199309
647614	RBM39	patch21	0.00155625499213513	0.914404261344726	0.0144747174652708
647615	RBM4	patch21	-0.0452932582047153	0.111815878581036	0.0284566844473404
647616	RBM41	patch21	-0.00103628562564481	0.977594411899417	0.03688794140168
647617	RBM42	patch21	-0.0821098836888279	0.00873632627988731	0.0312442817173998
647618	RBM43	patch21	-0.0369158732575156	0.211983068060732	0.0295557410769235
647619	RBM44	patch21	0.0218284853338938	0.173313659743599	0.0160182957946291
647620	RBM45	patch21	0.0298075255496832	0.48013312460647	0.0421972916520051
647621	RBM46	patch21	0.00650985178116789	0.623954547674493	0.0132739324689723
647622	RBM47	patch21	0.0146083835520823	0.567781788050832	0.0255599718775987
647623	RBM48	patch21	-0.00764622260340137	0.764144548511366	0.0254760016840387
647624	RBM4B	patch21	-0.0285202837018117	0.453178521266156	0.0380039993252222
647625	RBM5	patch21	0.087100937536421	0.0343461465052815	0.0411002021923805
647626	RBM6	patch21	0.022581890337293	0.462532453156286	0.0307236593797068
647627	RBM7	patch21	-0.0496511072946187	0.104845233097747	0.0305836176772053
647628	RBM8A	patch21	-0.0170644512199964	0.669451719654528	0.0399596611847689
647629	RBMS1	patch21	-0.00440584312085646	0.908308361903132	0.0382434337484097
647630	RBMS2	patch21	0.0260601724676976	0.478579083329564	0.0367620518539495
647631	RBMX	patch21	-0.0407173560488432	0.13506565202054	0.0272215813776613
647632	RBMX2	patch21	0.0186799149964765	0.568738434751458	0.0327647742834183
647633	RBMXL1	patch21	0.0301789026560341	0.469748554121323	0.0417298802469932
647634	RBMXL2	patch21	0.00586811639039172	0.848305526177775	0.0306691037201007
647635	RBMXL3	patch21	-0.021257154761704	0.306760788604415	0.0207867945991574
647636	RBMY1A1	patch21	0.00694805311007644	0.652303762208148	0.0154155949008985
647637	RBMY1E	patch21	0.00167149956184205	0.842686957508803	0.008419995994695
647638	RBMY1F	patch21	0.00604434103647918	0.765504596933435	0.0202591531226243
647639	RBP1	patch21	-0.0235578361990594	0.347901712482391	0.0250838995860692
647640	RBP2	patch21	-0.0231725895287758	0.385070597922496	0.0266652479424763
647641	RBP3	patch21	-0.0164233512056464	0.506660143371907	0.0247222303834269
647642	RBP4	patch21	0.0482989104031449	0.172098949614778	0.0353427416180486
647643	RBP5	patch21	0.0402251496401639	0.148305596212964	0.0278029595395707
647644	RBP7	patch21	0.00451598369508168	0.757985040295369	0.0146517082164301
647645	RBPJ	patch21	0.0479947360932803	0.122071021148674	0.0310122061630545
647646	RBPJL	patch21	-0.0130614762821565	0.609185236335176	0.0255397570663098
647647	RBPMS	patch21	0.0263257946860739	0.323448619988602	0.026647103429357
647648	RBPMS2	patch21	0.00277870653340696	0.895797804013853	0.0212100653394863
647649	RBSN	patch21	-0.00246475069462597	0.925879206098621	0.0264864817594547
647650	RBX1	patch21	0.00133497845897853	0.958000618654629	0.0253424617800708
647651	RC3H1	patch21	0.00622522015849099	0.874644884049571	0.0394484179407059
647652	RC3H2	patch21	0.00112377319682016	0.977504385144394	0.0398420461316999
647653	RCAN1	patch21	-0.0281114843650044	0.377920941934048	0.0318662000993152
647654	RCAN2	patch21	-0.0166288707951338	0.315435032457568	0.0165552406103114
647655	RCAN3	patch21	-0.00412628023548372	0.858572207209176	0.0231496867325289
647656	RCBTB1	patch21	-0.0247049245842237	0.0396433681631273	0.0119899795429375
647657	RCBTB2	patch21	-0.0359932006216169	0.212955841608921	0.0288784489498585
647658	RCC1	patch21	0.0390505947518577	0.381205156785469	0.0445726436535729
647659	RCC1L	patch21	0.00479320142385891	0.929125411452371	0.053874135100756
647660	RCC2	patch21	-0.0621016265237243	0.104965059084797	0.0382659838475922
647661	RCCD1	patch21	0.073706282715643	0.0182023580128513	0.0311544962928536
647662	RCE1	patch21	0.0446267048746104	0.285234808199067	0.0417354877604751
647663	RCHY1	patch21	-0.0648110105921914	0.0521905672079827	0.0333363481031291
647664	RCL1	patch21	-0.0112861118679916	0.455988385989817	0.0151330237616029
647665	RCN1	patch21	0.00201354496441925	0.929496612945354	0.0227511071008524
647666	RCN2	patch21	-0.0458889070918547	0.272070006990216	0.0417556477066691
647667	RCOR1	patch21	-0.00992481749041191	0.756605455608703	0.0320117600708812
647668	RCOR2	patch21	0.0758455050320779	0.00238369691302727	0.0248963724362675
647669	RCOR3	patch21	-0.0358224999344135	0.373493080328317	0.0402320968011611
647670	RCSD1	patch21	0.0120868263949094	0.724412884895392	0.0342715383042158
647671	RCVRN	patch21	-0.00254275988482354	0.795700919107683	0.00981790008768976
647672	RD3	patch21	-0.00147722899272291	0.927810676831899	0.0163004097266684
647673	RD3L	patch21	0.0786087351368892	0.148162036182459	0.0543138120806998
647674	RDH10	patch21	-0.022575584638932	0.339091570228391	0.0236029206064492
647675	RDH11	patch21	-0.0136817999267822	0.786964471713453	0.0506104086112655
647676	RDH12	patch21	0.00169418667950705	0.935339405417756	0.0208767572619634
647677	RDH13	patch21	-0.00390230385371119	0.909767977294877	0.0344229768490504
647678	RDH14	patch21	0.0160388724528783	0.625069607623172	0.0328095535792992
647679	RDH16	patch21	-0.0349593074510799	0.184270346159609	0.0263099485305064
647680	RDH5	patch21	0.00691875980297209	0.692937701629222	0.0175158767579816
647681	RDH8	patch21	0.00679312347379491	0.590032336888494	0.0126035751536465
647682	RDM1	patch21	-0.0674334154595697	0.112107105622252	0.0424012928357578
647683	RDX	patch21	0.0082886735913846	0.752413709654146	0.0262669347070912
647684	REC114	patch21	0.0255766595819835	0.23741428039032	0.0216335640266869
647685	REC8	patch21	0.0271816273917854	0.496245736779737	0.0399326122076245
647686	RECK	patch21	-0.0193741191015412	0.158717086048608	0.0137348718970146
647687	RECQL	patch21	0.0099914458798836	0.585656217883997	0.018321514930923
647688	RECQL4	patch21	-0.0312833226893667	0.437137264523354	0.0402417121653644
647689	RECQL5	patch21	0.0357115349534948	0.320178161734444	0.0359037830907151
647690	REELD1	patch21	0.0330424730527448	0.0890533716316779	0.0194108646390214
647691	REEP1	patch21	0.010586872493906	0.691483871214922	0.0266691489260656
647692	REEP2	patch21	0.0196921597244531	0.670989457701766	0.046342034589877
647693	REEP3	patch21	-0.0470679414856882	0.380734411323285	0.0536706029782644
647694	REEP4	patch21	0.0393683951065448	0.179010216247494	0.0292731153003853
647695	REEP5	patch21	-6.94317057746661e-05	0.997898716000027	0.0263567014360494
647696	REEP6	patch21	0.0101735848654292	0.683943503532227	0.024982976735138
647697	REG1A	patch21	-0.0382171325088144	0.0977718252154718	0.0230572426708091
647698	REG1B	patch21	-0.0183277391056419	0.229977185417845	0.0152573686361996
647699	REG3A	patch21	-0.00429587935459009	0.877187822465181	0.0277907582317276
647700	REG3G	patch21	-0.0169907840982968	0.158426326122544	0.0120368391242579
647701	REG4	patch21	-0.00292713407710079	0.857796269747046	0.0163315458356436
647702	REL	patch21	0.0326554880416355	0.327204751154023	0.0333118114477461
647703	RELA	patch21	-0.0244167673166561	0.482895210373771	0.0347843530094253
647704	RELB	patch21	0.0195405625025807	0.194677160470682	0.0150562087591324
647705	RELCH	patch21	0.0206310856973817	0.593676127728578	0.0386561023005221
647706	RELL1	patch21	-0.00107936886263816	0.978073065255619	0.0392604860614423
647707	RELL2	patch21	0.00616300800244552	0.936165042062669	0.076928586423271
647708	RELN	patch21	-0.0461410652025175	0.278648560094969	0.0425647771034405
647709	RELT	patch21	0.0272745421242324	0.377269176033527	0.0308752370495649
647710	REM1	patch21	-0.0171616690650461	0.377124672370984	0.0194214099938961
647711	REM2	patch21	-0.0152929414928396	0.668708043086028	0.0357258640366084
647712	REN	patch21	-0.0197064190900105	0.538483670382364	0.0320249913558085
647713	REP15	patch21	-0.000168219162948251	0.983212284113409	0.00799227161078521
647714	REPIN1	patch21	-0.00551523927746782	0.893219502144613	0.0410758043354979
647715	REPS1	patch21	0.0136105986113229	0.699954574528475	0.0353058272124218
647716	REPS2	patch21	0.0431283960363983	0.293554631309185	0.041036578011662
647717	RER1	patch21	-0.0108409240491489	0.7037151371587	0.0284963416520714
647718	RERE	patch21	-0.011121064965424	0.6610385854744	0.0253543172019476
647719	RERG	patch21	0.0211626618821518	0.509135415105674	0.0320427916049112
647720	RERGL	patch21	-0.0382596651446041	0.340979756512727	0.0401575198783066
647721	RESP18	patch21	0.00386111002368845	0.745565119911628	0.0118952337832215
647722	REST	patch21	0.00650811492398782	0.836832389842639	0.0315917156893375
647723	RET	patch21	0.0572200686676909	0.0947770114682236	0.0342123981636935
647724	RETN	patch21	0.0355805281535188	0.268113680341809	0.0321092698201899
647725	RETNLB	patch21	0.00123176722957406	0.946561119408716	0.0183723261917496
647726	RETREG1	patch21	0.0144083312611522	0.455907938118879	0.0193160122957728
647727	RETREG2	patch21	0.029088988273719	0.593115133669173	0.0544208061335007
647728	RETREG3	patch21	0.0154279112821441	0.723062667048625	0.0435226216438828
647729	RETSAT	patch21	0.0212879881933651	0.514961012834968	0.0326807599452863
647730	REV1	patch21	0.018432524619554	0.48081016062157	0.0261344633766853
647731	REV3L	patch21	-0.00834557562917211	0.678830859440112	0.0201489108180356
647732	REX1BD	patch21	-0.0652763889426384	0.0632505156176233	0.0350996779704602
647733	REXO1	patch21	-0.0543985938488446	0.124179653118157	0.0353487009361216
647734	REXO2	patch21	-0.0610088236650553	0.0385927881672533	0.0294506126071445
647735	REXO4	patch21	0.0145386513349007	0.761912538867771	0.0479723945926147
647736	REXO5	patch21	0.0256430347049076	0.419557429330818	0.0317536154526383
647737	RFC1	patch21	-0.0182221685941262	0.381365218398192	0.0208059164968767
647738	RFC2	patch21	0.0115337058852383	0.441946370466826	0.0149933786181296
647739	RFC3	patch21	0.00379030139908002	0.816537077183497	0.016332601781124
647740	RFC4	patch21	0.0501384859995086	0.269165539438757	0.0453465460579125
647741	RFC5	patch21	0.0205427494873024	0.279858291666687	0.0189983024002212
647742	RFESD	patch21	-0.011855295433228	0.532703972899667	0.0189950227857674
647743	RFFL	patch21	-0.00646947960463617	0.795819809934959	0.0249943096504685
647744	RFK	patch21	-0.0032688903336373	0.923368632435147	0.033973618305271
647745	RFLNA	patch21	-0.00125481233964655	0.916150496289788	0.0119149896424271
647746	RFNG	patch21	0.00542996036469875	0.89715356172322	0.0419967669948684
647747	RFPL1	patch21	0.0138710515687056	0.444631844502974	0.0181383946442002
647748	RFPL2	patch21	-0.0169498309890306	0.194124729082945	0.013043844971428
647749	RFPL3	patch21	-0.00439250872163604	0.744799174781714	0.0134902806071695
647750	RFPL4A	patch21	-0.00288511318281496	0.783513583483566	0.0104979676348924
647751	RFPL4B	patch21	0.0107007521752715	0.410782118195579	0.0130036414804342
647752	RFT1	patch21	0.0461915215580374	0.235830169945867	0.0389383691990876
647753	RFTN2	patch21	-0.0134686743431037	0.116180839957356	0.00856494636200644
647754	RFWD3	patch21	-0.0197932598241292	0.529147022360172	0.0314400972180866
647755	RFX1	patch21	0.0618288506752627	0.0964672090286069	0.0371572020220419
647756	RFX2	patch21	0.00744859480091668	0.485858739925634	0.0106835752044297
647757	RFX3	patch21	0.036818368366336	0.0291306882105916	0.0168486846197768
647758	RFX4	patch21	-0.010723348105458	0.386686090424659	0.0123816623682065
647759	RFX5	patch21	-0.0446359395972242	0.0318504870830238	0.020764225566071
647760	RFX6	patch21	0.00379725668146185	0.772362120542753	0.0131223006078051
647761	RFX7	patch21	-0.0037629036226338	0.843692933813098	0.0190788204332918
647762	RFXANK	patch21	-0.0436972545408835	0.202162330748608	0.0342360056633565
647763	RFXAP	patch21	0.015706272192932	0.489844597055016	0.0227349820451684
647764	RGL1	patch21	0.0347972060259511	0.4475817633353	0.0457985644786981
647765	RGL2	patch21	0.0305732862400878	0.393782826730119	0.0358340960350188
647766	RGL3	patch21	0.168586608223982	5.63573498725415e-05	0.0416564953735968
647767	RGL4	patch21	0.00763840603839288	0.712633838453664	0.0207318512486292
647768	RGMA	patch21	-0.00428261359100847	0.831892218949419	0.0201689015036718
647769	RGMB	patch21	0.0620124016362307	0.145691594202588	0.0425853789201478
647770	RGN	patch21	-0.00997529707089567	0.693260055685239	0.025281923112987
647771	RGP1	patch21	0.0139875788782985	0.446629558954565	0.0183712864795768
647772	RGPD1	patch21	0.0081756162153171	0.664337424841282	0.0188344864884489
647773	RGPD4	patch21	0.0231804926192093	0.133580540355719	0.015438253712773
647774	RGPD6	patch21	0.0729707056049867	0.00575569837065569	0.0263616135090043
647775	RGR	patch21	-0.0062963260529797	0.502980372793937	0.00939638718962443
647776	RGS10	patch21	-0.0028854664587913	0.917647848869048	0.0278987647624579
647777	RGS11	patch21	-0.00759287312929423	0.551141124738371	0.0127337959697462
647778	RGS12	patch21	0.023714550437167	0.507149003091749	0.0357388524351126
647779	RGS13	patch21	-0.0197513366599564	0.0793712929645596	0.0112456679290093
647780	RGS14	patch21	0.0242714367045228	0.354971442946255	0.0262260618531056
647781	RGS16	patch21	-0.0189692041077418	0.446309483648461	0.02489661273772
647782	RGS17	patch21	0.0366687920372081	0.198241105220183	0.0284798186391393
647783	RGS18	patch21	-0.022691468669306	0.210851710980757	0.0181223490559565
647784	RGS19	patch21	-0.00265363473147294	0.920559310284246	0.0266008781072519
647785	RGS2	patch21	-0.0116030144954655	0.726034472601361	0.0331027079900692
647786	RGS20	patch21	-0.0043088853515032	0.744666054398206	0.0132263075888462
647787	RGS21	patch21	0.00270875663195731	0.848230172726194	0.0141499210614082
647788	RGS22	patch21	-0.0112376137405259	0.47917734392052	0.0158740457481287
647789	RGS3	patch21	0.0359420553267854	0.346576717102323	0.0381652861111278
647790	RGS4	patch21	-0.006896901082652	0.710742653551716	0.0185911826445844
647791	RGS6	patch21	-0.00447221624520574	0.881208934345042	0.0299185667421072
647792	RGS7	patch21	0.0285276781473048	0.153044515190809	0.0199483423905651
647793	RGS7BP	patch21	0.0141399502780969	0.295196333386148	0.0134999864420261
647794	RGS8	patch21	-0.0292080959966205	0.158344984219991	0.0206879428000724
647795	RGS9	patch21	-0.00618972078929406	0.576597583010986	0.0110814378676908
647796	RGS9BP	patch21	0.0137426919277068	0.410531251452773	0.0166912779050376
647797	RGSL1	patch21	-0.0212013786766796	0.426205794777016	0.0266327215824582
647798	RHAG	patch21	0.00295019330596571	0.890201850469805	0.0213645592867504
647799	RHBDD1	patch21	-0.00163392811796177	0.864481616634495	0.00957073597899025
647800	RHBDD2	patch21	0.00321896490052731	0.942847940385998	0.0448880067553751
647801	RHBDD3	patch21	0.0786778949098596	0.147348289256885	0.0542523834112978
647802	RHBDF1	patch21	4.01280201866103e-05	0.998800297822503	0.0266804162436819
647803	RHBDF2	patch21	0.0372208681100418	0.220575642355766	0.0303631386298555
647804	RHBDL1	patch21	0.049177354011087	0.0288017168415602	0.0224581547004423
647805	RHBDL2	patch21	0.0139747084323284	0.289675111979464	0.0131903603054757
647806	RHBDL3	patch21	-0.00251581229722047	0.923135063677144	0.026067170272171
647807	RHBG	patch21	0.00168966138917016	0.902488655963316	0.0137871901718515
647808	RHCE	patch21	0.0232446337560417	0.499774562191372	0.0344303954413393
647809	RHCG	patch21	0.0642777850155165	0.0358300683673073	0.0305788901811384
647810	RHD	patch21	0.00945589881802414	0.696427232128297	0.0242288898549605
647811	RHEB	patch21	0.0177620499659989	0.53355957695509	0.0285185965055176
647812	RHEBL1	patch21	0.0399359444357847	0.214645091669795	0.0321603328180143
647813	RHEX	patch21	0.0141975466918498	0.334662932943291	0.0147081251473882
647814	RHNO1	patch21	-0.0790667761216167	0.087893284417245	0.0462787939649037
647815	RHO	patch21	0.0097754848782323	0.469565535754949	0.0135114828226366
647816	RHOA	patch21	-0.0118673379605356	0.333455280094024	0.0122634233790619
647817	RHOB	patch21	0.0418623533620429	0.0491425843279934	0.0212495088796859
647818	RHOBTB1	patch21	-0.00864701235216991	0.78807846378695	0.0321584918687145
647819	RHOBTB2	patch21	-0.0142183149700307	0.624116426885794	0.02900543444858
647820	RHOBTB3	patch21	-0.0206810471980319	0.39263811560956	0.0241810820224986
647821	RHOC	patch21	-0.0217429285726444	0.240077294719559	0.0184955383453867
647822	RHOD	patch21	-0.0496852332565203	0.218306330428435	0.0403318119350879
647823	RHOF	patch21	-0.00831899047545129	0.686739486344268	0.020621417998108
647824	RHOG	patch21	-0.0431586492491978	0.118677490052168	0.0276330207314385
647825	RHOH	patch21	0.0432002044888845	0.227492841802214	0.0357714438005484
647826	RHOQ	patch21	-0.0467801000984647	0.256716496131308	0.0412191234830954
647827	RHOT1	patch21	-0.0820277518792078	0.0497394953699618	0.041747262341111
647828	RHOT2	patch21	-0.0196687968927645	0.543416245020396	0.0323559492547574
647829	RHOU	patch21	0.0210130298517761	0.594219444303769	0.0394297641398549
647830	RHOV	patch21	0.0188320446506746	0.678830407491458	0.0454665609003847
647831	RHOXF1	patch21	0.0144077817529324	0.331509031083148	0.0148288114021888
647832	RHOXF2	patch21	0.00568314495739147	0.660380054447005	0.0129298943239715
647833	RHOXF2B	patch21	-0.00239576594440221	0.863386964263579	0.0139196522267399
647834	RHPN1	patch21	-0.0166147824452972	0.668187282262429	0.0387490344889424
647835	RHPN2	patch21	0.045674344950759	0.350047618854893	0.048850232023232
647836	RIBC1	patch21	0.00930243837812589	0.728899565051485	0.0268314980821163
647837	RIBC2	patch21	-0.0198966834167676	0.49514278229879	0.0291555530577952
647838	RIC1	patch21	0.00579773627624237	0.87215694383183	0.0360184922792326
647839	RIC3	patch21	-0.0532191010316618	0.0706901447970506	0.0294089193991579
647840	RIC8A	patch21	-0.0468058771537628	0.0991600464751657	0.0283558899907009
647841	RIC8B	patch21	0.0200536938951429	0.222572782901982	0.0164298388322941
647842	RICTOR	patch21	0.041790679003214	0.306676825560023	0.04085887339326
647843	RIDA	patch21	0.0355975737462343	0.379572277902986	0.0404922441936666
647844	RIF1	patch21	0.0799262864000456	0.115103432606587	0.0506760295970417
647845	RIGI	patch21	-0.0167689720554102	0.376435029916809	0.0189495866388213
647846	RIIAD1	patch21	0.0120566655512322	0.646581835745236	0.0262860693092534
647847	RILP	patch21	-0.00681697543917174	0.775413531999116	0.0238867421704964
647848	RILPL1	patch21	0.0527340401652533	0.0158561919249507	0.0218195788681284
647849	RILPL2	patch21	0.00941181709308979	0.4566526448862	0.0126385023602032
647850	RIMBP2	patch21	0.0501061600405093	0.0618190277456426	0.0267955846426473
647851	RIMBP3B	patch21	0.0761184839163797	0.0118754592500126	0.0301938154899312
647852	RIMBP3C	patch21	-0.0132796139416399	0.73945683905432	0.039917542018752
647853	RIMKLA	patch21	-0.0274892343429162	0.0830800854369831	0.0158436436741961
647854	RIMKLB	patch21	-0.00143103598029056	0.969448067635318	0.0373528720185396
647855	RIMOC1	patch21	0.0397484311084592	0.322423466871458	0.0401483681548203
647856	RIMS1	patch21	-0.0516717346560421	0.0456847468560911	0.0258217734050624
647857	RIMS2	patch21	-0.0165495507429222	0.710161430198409	0.0445170319272637
647858	RIMS3	patch21	0.00657841696524879	0.591013950607843	0.0122375218891178
647859	RIMS4	patch21	0.0165416594361331	0.335694617879399	0.0171731770761448
647860	RIN1	patch21	0.0310532215213362	0.244108166788468	0.0266425766596252
647861	RIN2	patch21	-0.0539871686692597	0.132893621442207	0.0358918936724698
647862	RING1	patch21	0.0709369055995075	0.0749037470920561	0.0397821061136536
647863	RINL	patch21	0.0449485653934494	0.105627051281467	0.0277493536689887
647864	RINT1	patch21	-0.0330237396417636	0.50197671132777	0.0491676711222565
647865	RIOK1	patch21	-0.0256122637814737	0.449677572974114	0.033865871864452
647866	RIOK2	patch21	0.013424760038792	0.640902073463373	0.0287716410075178
647867	RIOK3	patch21	0.09714549420474	0.0364710820913386	0.0463748555153357
647868	RIOX1	patch21	0.0186166378458813	0.255778941456167	0.0163712545974776
647869	RIOX2	patch21	0.0317928084997732	0.44318556645809	0.0414418861828013
647870	RIPK1	patch21	-0.00689062647897045	0.882360161022288	0.0465519011708414
647871	RIPK2	patch21	-0.00415366203757162	0.542973633661553	0.00682544095989564
647872	RIPK3	patch21	-0.00650775588850607	0.73431892709319	0.0191690978476018
647873	RIPK4	patch21	0.0529180072373911	0.0913481930640512	0.0313096443103579
647874	RIPOR1	patch21	0.020917376678556	0.506810791368321	0.0314982976889487
647875	RIPOR2	patch21	-0.0451217434097928	0.241357354491778	0.0384873161822678
647876	RIPOR3	patch21	-0.00656458502149852	0.855780404226266	0.0361086923048506
647877	RIPPLY1	patch21	0.0184377025076261	0.184857418311055	0.013894576822647
647878	RIPPLY2	patch21	-0.0018544644481815	0.925821795629786	0.019912810482027
647879	RIPPLY3	patch21	-0.0272394849602515	0.212072375681603	0.0218128562661215
647880	RIT1	patch21	-0.023756689769507	0.50788059334368	0.0358641263089202
647881	RIT2	patch21	0.0198935913027815	0.41447709091105	0.0243668280070651
647882	RITA1	patch21	0.00277015766744103	0.944939470821638	0.0400993075434613
647883	RLBP1	patch21	-0.000852299523913143	0.903605685186556	0.00703553159847445
647884	RLF	patch21	-0.0149077468368524	0.681645080686647	0.0363290349764209
647885	RLIG1	patch21	-0.00817092460662912	0.692813276966382	0.0206770905268588
647886	RLIM	patch21	-0.0357050129652308	0.259676725877884	0.0316569597748912
647887	RLN1	patch21	-0.00456134056742534	0.856212444797234	0.0251660108396731
647888	RLN2	patch21	0.0215464608940843	0.28602575474232	0.0201836670701071
647889	RLN3	patch21	-0.0776309957126472	0.219278349933838	0.0631499112881673
647890	RMC1	patch21	0.0067839881772424	0.810842667772906	0.028336285669225
647891	RMDN1	patch21	0.0217850163039919	0.436760182502179	0.028000395873369
647892	RMDN2	patch21	-0.02182153428149	0.363748247001009	0.0240137419503119
647893	RMDN3	patch21	-0.0220378294271957	0.50724519530347	0.0332194864975938
647894	RMI1	patch21	-0.0622453098282015	0.0878723736954166	0.0364305707493774
647895	RMI2	patch21	0.0309917386426785	0.375241995846325	0.0349344107251921
647896	RMND1	patch21	0.0116806300379033	0.762521437714863	0.0386438407237876
647897	RMND5A	patch21	-0.031749501348096	0.474855533369619	0.0444108919390919
647898	RMND5B	patch21	-0.0389505296345356	0.392981650522764	0.0455755532490955
647899	RNASE10	patch21	-0.0174943084824157	0.411903093734553	0.0213102559361801
647900	RNASE11	patch21	-0.0388473480871706	0.101387452789747	0.0236894981598782
647901	RNASE12	patch21	0.00049909766593213	0.97673728831656	0.0171112617125276
647902	RNASE13	patch21	0.00479125754789984	0.839487789789885	0.0236479490920421
647903	RNASE2	patch21	-0.00104701951433813	0.933243753694898	0.0124960530690481
647904	RNASE3	patch21	0.00883291186558849	0.535399871004864	0.0142460703505192
647905	RNASE4	patch21	0.0380444505646725	0.229622606654877	0.0316469067542039
647906	RNASE7	patch21	-0.00310056784617331	0.833165596851644	0.014715212664869
647907	RNASE8	patch21	0.000262733562940031	0.984989891318922	0.0139612574296034
647908	RNASE9	patch21	-0.00524994528745193	0.676088532504313	0.0125613603623782
647909	RNASEH1	patch21	-0.0533339423638023	0.106545242773181	0.0330129062916134
647910	RNASEH2A	patch21	-0.00333753920736272	0.83934469066565	0.016458035083999
647911	RNASEH2B	patch21	-0.0335793201692702	0.303859745730212	0.0326398151402232
647912	RNASEH2C	patch21	-0.0325445337206218	0.245564286648978	0.0280084336977341
647913	RNASEK	patch21	-0.0519163748017082	0.135017815171061	0.0347044246028762
647914	RNASEL	patch21	0.0117536218321776	0.600529774869442	0.0224380411319126
647915	RNASET2	patch21	0.00470369820851475	0.892658119961649	0.0348473765270355
647916	RND1	patch21	-0.109198848338703	0.020858754328295	0.0471774978419829
647917	RND2	patch21	-0.0279223008840304	0.335586145151354	0.0289817925704493
647918	RND3	patch21	0.00753994832989719	0.899317824520656	0.0595764800867954
647919	RNF10	patch21	-0.0411114101175229	0.325283909317577	0.0417714109811878
647920	RNF103	patch21	0.0189933624812886	0.665100033946431	0.043861887042828
647921	RNF11	patch21	-0.00982959439733825	0.713487793695761	0.0267622987102363
647922	RNF111	patch21	0.0138503396269509	0.527269222207134	0.0219002679243566
647923	RNF112	patch21	-0.0256534592204588	0.43333347030136	0.0327273316415145
647924	RNF113A	patch21	-0.019545320744165	0.256295230750384	0.0172066151640073
647925	RNF113B	patch21	-0.00663110556994165	0.657667811201978	0.0149590509255585
647926	RNF114	patch21	-0.00900390059798568	0.758953378528987	0.0293334925209157
647927	RNF115	patch21	-0.0688573003964206	0.0552667229317579	0.0358765414726625
647928	RNF121	patch21	0.0547129109080089	0.0855784791383132	0.0317894440519566
647929	RNF122	patch21	0.0112920113687868	0.712857180680633	0.0306732661140936
647930	RNF123	patch21	-0.0049371134980036	0.82672577430322	0.0225472928559922
647931	RNF125	patch21	0.00884638195583622	0.58127196322256	0.0160339213670397
647932	RNF126	patch21	0.00838817571410724	0.800753044393431	0.0332273659575697
647933	RNF128	patch21	0.0133062722318811	0.24884416150407	0.0115314246821487
647934	RNF13	patch21	-0.0197861061521862	0.698212671015796	0.0510136319495585
647935	RNF130	patch21	-0.0150429975077008	0.559052166026387	0.0257378698561568
647936	RNF133	patch21	0.0204348126630288	0.249585476732222	0.0177369065313985
647937	RNF135	patch21	0.0254288097652229	0.497521798637527	0.0374685040096671
647938	RNF138	patch21	0.00686829756377183	0.656482042796174	0.0154369911385384
647939	RNF139	patch21	0.0309596661340952	0.529766089334619	0.0492511036010725
647940	RNF14	patch21	0.00885005249824996	0.800876107869375	0.0350790917220077
647941	RNF141	patch21	0.0834801750163486	0.0186073663167425	0.035408665756733
647942	RNF144A	patch21	0.0192993594646672	0.549682027412059	0.0322481457476299
647943	RNF144B	patch21	0.0394154714325005	0.443058900358943	0.0513637437757169
647944	RNF145	patch21	0.0019980692205022	0.968008826330655	0.0498060644957974
647945	RNF146	patch21	-0.000524226480575234	0.982237959060093	0.023540117760315
647946	RNF148	patch21	0.00888240632134857	0.8003937296962	0.0351204166455226
647947	RNF149	patch21	-0.00449568898675456	0.847958765133636	0.0234420055059815
647948	RNF150	patch21	0.00172548997721863	0.937818262587186	0.0221119473615577
647949	RNF151	patch21	-0.0320583935180291	0.126996735729358	0.0209878182635535
647950	RNF152	patch21	0.0336055525955163	0.26650122841931	0.0302248559821769
647951	RNF157	patch21	-0.0272746797458482	0.241511589261923	0.0232720077280526
647952	RNF167	patch21	-0.0335599270543555	0.301612519117228	0.0324696075435893
647953	RNF168	patch21	-0.0485637415310734	0.131422519827823	0.0321635351054009
647954	RNF169	patch21	0.00637550157684366	0.814959874815349	0.0272339254183513
647955	RNF17	patch21	0.0133304356387712	0.552908188994295	0.0224556993653717
647956	RNF170	patch21	-0.0647387177483093	0.0447122830484077	0.0322054095057701
647957	RNF175	patch21	-0.00689805547901936	0.76651022295777	0.0232231784011901
647958	RNF180	patch21	0.00158856314216573	0.838393325623786	0.00778674914181705
647959	RNF181	patch21	-0.00464215881738077	0.851419929145486	0.0247765092464314
647960	RNF182	patch21	0.00586940217287008	0.487912631048334	0.00845832268658918
647961	RNF183	patch21	0.0187519278363734	0.312913071208903	0.0185718017746567
647962	RNF185	patch21	0.0272845883221694	0.424758062333032	0.034167247632413
647963	RNF186	patch21	-0.00285912316496304	0.865684280163246	0.0168987333962399
647964	RNF187	patch21	0.00658826481293248	0.728501773683702	0.0189738812326059
647965	RNF19A	patch21	0.0213016819362231	0.472362145988015	0.0296290345214523
647966	RNF19B	patch21	0.0455767331660175	0.262100340606694	0.0406155481847601
647967	RNF2	patch21	-0.0327024331524899	0.073951217599932	0.0182795733301267
647968	RNF20	patch21	0.0980149387627131	0.0530666499424059	0.0506027358145451
647969	RNF207	patch21	0.0296394915396683	0.291198245684911	0.0280644659080129
647970	RNF208	patch21	0.0896737486653583	0.0872277453238858	0.0523768516982315
647971	RNF212	patch21	-0.0130916450347697	0.50670453637617	0.0197090398293872
647972	RNF212B	patch21	-0.0398918126180203	0.138196031772369	0.0268836142614588
647973	RNF213	patch21	-0.000509202594878694	0.971638780962964	0.0143183361494645
647974	RNF214	patch21	0.00994931379426089	0.833494840424801	0.0473139434480199
647975	RNF215	patch21	0.0313056670518062	0.284527866719224	0.0292345095223891
647976	RNF216	patch21	-0.0479361057876459	0.199133529656526	0.0373050320901984
647977	RNF217	patch21	0.013540798285201	0.633489663512974	0.0283883236739782
647978	RNF220	patch21	-0.0138277195962749	0.656872701508285	0.0311166058632174
647979	RNF222	patch21	0.038226054000896	0.226723854136404	0.0316002742242465
647980	RNF223	patch21	0.0175723120004805	0.377034922894379	0.0198823817943188
647981	RNF224	patch21	0.0276374699799423	0.19813654407175	0.0214603889663781
647982	RNF225	patch21	-0.0334186080836926	0.353895883556004	0.0360292177349532
647983	RNF227	patch21	0.0507543703172465	0.3560420692405	0.0549639602810939
647984	RNF24	patch21	0.0956731321295602	0.127791196381787	0.0627658445061109
647985	RNF25	patch21	-0.00162459650460004	0.916253704954656	0.0154453330696933
647986	RNF26	patch21	0.0380786636387782	0.153001196227886	0.0266241793928391
647987	RNF31	patch21	-0.0225248149239054	0.614375490961892	0.0446908052127978
647988	RNF32	patch21	0.0375458425407301	0.157829899541155	0.0265605728716442
647989	RNF34	patch21	0.013912024084574	0.452758884271706	0.0185209092661346
647990	RNF38	patch21	0.0419675246280851	0.381786022858538	0.04796055134287
647991	RNF39	patch21	0.0296982026246329	0.15180576750521	0.0207041436398385
647992	RNF4	patch21	-0.00316870357916707	0.902818481426087	0.0259439759885166
647993	RNF40	patch21	-0.0250828298451332	0.431678859606137	0.0318844772460827
647994	RNF41	patch21	0.0438404019095101	0.332404348366011	0.0452051965136336
647995	RNF43	patch21	-0.0148063201575312	0.509940322880849	0.0224612047893027
647996	RNF44	patch21	0.00295944779848219	0.932712056192883	0.0350409016073856
647997	RNF5	patch21	0.00945936320941412	0.831492746324144	0.0444415075792112
647998	RNF6	patch21	0.000536169242187517	0.986666686877013	0.0320746590432116
647999	RNF7	patch21	0.0263663925738522	0.2732463453249	0.0240505090061029
648000	RNF8	patch21	-0.0191093982076982	0.477430576087501	0.0268865999293602
648001	RNFT1	patch21	-0.0297927688424422	0.197530788069519	0.0231027107993629
648002	RNFT2	patch21	-0.0304153185346033	0.144072255679756	0.0208028330844728
648003	RNGTT	patch21	0.0211522219429499	0.390422357313106	0.0246165120581182
648004	RNH1	patch21	0.0357609748026138	0.284227438318468	0.0333742182812011
648005	RNLS	patch21	-0.00320116570726615	0.922071827001396	0.0327143840373815
648006	RNMT	patch21	0.0251200634634993	0.397105444837567	0.0296503619403383
648007	RNPC3	patch21	0.0357877875339271	0.225114034255159	0.029482117284447
648008	RNPEP	patch21	0.0438142373425907	0.291604165890375	0.0415209116453056
648009	RNPEPL1	patch21	0.0136299372299805	0.771528330543839	0.0469246202222926
648010	RNPS1	patch21	0.0135587698375423	0.539952592051487	0.022114353385016
648011	RO60	patch21	0.078097477082179	0.197861253304292	0.0606051461409998
648012	ROBO1	patch21	-0.0256807189952782	0.482525768359361	0.0365541203693206
648013	ROBO2	patch21	5.91372896204624e-05	0.997940000714057	0.022898779831686
648014	ROBO3	patch21	0.0290075299504784	0.166983981103583	0.0209730378501095
648015	ROCK1	patch21	0.0108835014348079	0.82347262532754	0.0487729269819278
648016	ROCK2	patch21	-0.0243273754456292	0.474608971444598	0.0340099014923228
648017	ROGDI	patch21	0.00723638374859894	0.798035289564555	0.0282707712897441
648018	ROM1	patch21	0.00414254784300338	0.764651625833481	0.0138329601522704
648019	ROMO1	patch21	0.00112912302205313	0.966384500402993	0.0267849854584857
648020	ROPN1	patch21	0.0291541759544023	0.140734444763915	0.0197739894613528
648021	ROPN1B	patch21	0.0101111194037807	0.584671987707513	0.0184923875165333
648022	ROPN1L	patch21	-0.011954085077131	0.419392217182359	0.014797411337388
648023	ROR1	patch21	-0.00644574174375997	0.617067489099614	0.0128866947410424
648024	ROR2	patch21	0.0168942783522919	0.517757323432971	0.0261091623870696
648025	RORA	patch21	-0.038211455955568	0.0670383444300141	0.020838990330027
648026	RORB	patch21	-0.0198360369781878	0.250666805740931	0.0172565648437173
648027	RORC	patch21	0.0220435553464637	0.644862555830481	0.0478098378828853
648028	ROS1	patch21	0.0208752511998756	0.0936307933733225	0.0124380412966122
648029	RP1	patch21	0.0397925365007288	0.0393323858132914	0.0192819125172761
648030	RP1L1	patch21	-0.00505994481405065	0.757938289544845	0.0164132687012644
648031	RP2	patch21	0.0265946287671665	0.176369712966898	0.0196547553724247
648032	RP9	patch21	0.0410621986809076	0.194928899818975	0.0316567203314876
648033	RPA1	patch21	-0.040382941777649	0.126731237310904	0.0264191925171847
648034	RPA2	patch21	0.00553555539867614	0.815736645144603	0.0237474871451116
648035	RPA3	patch21	-0.0218140956270744	0.315953517750908	0.0217407996078087
648036	RPA4	patch21	-0.0270440239656113	0.400948083002349	0.032182607454436
648037	RPAIN	patch21	-0.0171139220800513	0.435368381573284	0.0219299716506956
648038	RPAP1	patch21	-0.0441422365897141	0.0835748553332754	0.0254826434289347
648039	RPAP2	patch21	0.0226970270698933	0.558126637563307	0.0387422701526735
648040	RPAP3	patch21	0.00487493507249336	0.893269883068283	0.0363242575590581
648041	RPE	patch21	0.016560904537866	0.242171325679045	0.0141503544759979
648042	RPE65	patch21	-0.00896626457734913	0.658052225659918	0.0202512040664643
648043	RPEL1	patch21	0.0473379395321621	0.0451126317777107	0.023593243693899
648044	RPF1	patch21	0.00340712242589561	0.91919332754406	0.0335747886581459
648045	RPF2	patch21	0.0362123771502828	0.292715423243624	0.0343961104128335
648046	RPGR	patch21	-0.0611974061783494	0.0705716798731496	0.0338034801039517
648047	RPGRIP1	patch21	-0.031784419732311	0.247743031212669	0.027480787231618
648048	RPGRIP1L	patch21	0.0305135637046254	0.128293256266959	0.0200446621107353
648049	RPH3A	patch21	0.0103830095720683	0.634475890797672	0.0218314038893164
648050	RPH3AL	patch21	0.00626252655564001	0.827319431834178	0.028700229270657
648051	RPIA	patch21	-0.0618666431779069	0.309909490049025	0.0608929845908413
648052	RPL10	patch21	0.0113464001969523	0.746039637029555	0.0350234291721435
648053	RPL10A	patch21	-0.0453409536052943	0.000292452146012848	0.0124691112399113
648054	RPL10L	patch21	0.0128203774962404	0.561791647911706	0.0220888834234081
648055	RPL11	patch21	-0.0130144383256332	0.309525487350577	0.0127994481375823
648056	RPL12	patch21	-0.00602414062754621	0.767439610346583	0.0203645065867244
648057	RPL13	patch21	-0.00756559834418978	0.63121715117968	0.0157557615917323
648058	RPL13A	patch21	-0.0341964455819933	0.0245871405726506	0.0151873271054638
648059	RPL14	patch21	0.0444042621546213	0.386551082899072	0.0512565873947349
648060	RPL15	patch21	-0.0289049042416991	0.026128106855636	0.0129734066990522
648061	RPL17	patch21	0.00176277432962322	0.891185023454697	0.0128816429492235
648062	RPL18	patch21	-0.00105863372308299	0.958794403445303	0.0204839867747839
648063	RPL18A	patch21	-0.0331945643056629	0.00438717924900193	0.0116220149618759
648064	RPL19	patch21	-0.0270182228099841	0.000440628557653699	0.00765897936124351
648065	RPL21	patch21	-0.0213198858652986	0.186523779111798	0.0161276205172453
648066	RPL22	patch21	-0.133047567238426	0.000423408310643252	0.0376016801201924
648067	RPL22L1	patch21	-0.0349469736257651	0.383959141153154	0.0401203607952211
648068	RPL23	patch21	0.0730151074158872	0.0347982301503885	0.0345400368135891
648069	RPL23A	patch21	0.0568602768878355	0.525074551575242	0.0894321238166737
648070	RPL24	patch21	-0.0456803173718077	0.00048785470341642	0.0130506609169995
648071	RPL26	patch21	-0.0341817592553803	0.0122305669327005	0.0136153275713277
648072	RPL26L1	patch21	-0.0435533982540893	0.306083635879319	0.0425300686176993
648073	RPL27	patch21	0.003669008644928	0.781214857819183	0.0132064245768275
648074	RPL27A	patch21	-0.0226101388036023	0.0281239504669404	0.0102813723905812
648075	RPL28	patch21	-0.0325644936848022	0.00283299991234927	0.0108780175680075
648076	RPL29	patch21	-0.0117542739223183	0.722978269492746	0.0331486386355258
648077	RPL30	patch21	-0.0494691709645128	0.000248816524353696	0.0134488528240684
648078	RPL31	patch21	-0.0298298436879573	0.0169139574916368	0.0124651226492914
648079	RPL32	patch21	0.00468074812785723	0.807379325931771	0.0191927873230309
648080	RPL34	patch21	-0.0169364620673397	0.204744694408292	0.0133455085325317
648081	RPL35	patch21	-0.0340302025153654	0.00102582437983563	0.0103303152011128
648082	RPL35A	patch21	-0.0841621748788532	0.000103504169843871	0.0215813467067591
648083	RPL36	patch21	-0.0263690531249499	0.040829009708593	0.0128740419185315
648084	RPL36A	patch21	-2.30410135380921e-05	0.998745954141371	0.0146556964140121
648085	RPL36AL	patch21	-0.0198921749405537	0.183628666858216	0.0149486973575222
648086	RPL37	patch21	-0.00860213727365923	0.816788378451081	0.0371188134663759
648087	RPL37A	patch21	-0.021203965103643	0.00945900503181142	0.00815338529170715
648088	RPL38	patch21	-0.0161381976488284	0.0962903909586983	0.00969339480783569
648089	RPL39	patch21	-0.0635870206829603	9.38541768974021e-05	0.01620545684908
648090	RPL39L	patch21	0.0395138425703967	0.250446650701812	0.0343594932480239
648091	RPL3L	patch21	0.000501720931945725	0.979130053147392	0.0191738683764537
648092	RPL4	patch21	-0.0104097239417855	0.615406763873004	0.020713934632587
648093	RPL41	patch21	-0.0196484715889946	0.0595905831944451	0.0104168908964546
648094	RPL5	patch21	-0.0264749290414929	0.235594093750308	0.0223064899769078
648095	RPL6	patch21	-0.0348841870080923	0.0459590351885765	0.0174546840927208
648096	RPL7	patch21	-0.0235170649100639	0.0831115010111638	0.0135556363414419
648097	RPL7A	patch21	-0.022534284784267	0.00403528420824578	0.00781661864546854
648098	RPL7L1	patch21	0.00273676866325897	0.925511904356499	0.0292641767009846
648099	RPL8	patch21	-0.0548364450843709	0.00164519796510212	0.0173675286054632
648100	RPL9	patch21	0.0111501929953715	0.580592108483304	0.02017323892609
648101	RPLP0	patch21	-0.0603028089936255	1.0150762150465e-05	0.0135836241570181
648102	RPLP1	patch21	-0.0348259917139868	0.0117664016118048	0.0137964922252403
648103	RPLP2	patch21	-0.0233691439766237	0.00770074597247461	0.00874929777639839
648104	RPN1	patch21	-0.0929633723944974	0.0020376131547958	0.0300482824770629
648105	RPN2	patch21	-0.0633264603089732	0.0265612745861712	0.0285050596353873
648106	RPP14	patch21	0.0167112851988716	0.37982555266719	0.0190191991672675
648107	RPP21	patch21	-0.0233663299201086	0.233722537787118	0.0196086949443186
648108	RPP25	patch21	-0.00787450301582646	0.759010624246289	0.0256603568922916
648109	RPP25L	patch21	-0.0142197069479563	0.702391725562093	0.0372032785513613
648110	RPP30	patch21	0.0110900862042765	0.81856443156244	0.0483313698129889
648111	RPP38	patch21	-0.025589665905226	0.658247018508965	0.0578320003463552
648112	RPP40	patch21	-0.00451457958454517	0.799952813047576	0.0178101387293358
648113	RPRD1A	patch21	-0.0871092693887364	0.0661746787861298	0.0473550727251292
648114	RPRD1B	patch21	-0.0648544872818324	0.112524451823308	0.0408271793545391
648115	RPRD2	patch21	0.0129100147195719	0.740164412793501	0.0389162149838803
648116	RPRM	patch21	-0.00251339200310567	0.872725973942291	0.0156848881366585
648117	RPRML	patch21	0.000261834804164666	0.986162187504018	0.0150923407292286
648118	RPS10	patch21	-0.0293835120109318	0.0661139510104156	0.0159701261599964
648119	RPS11	patch21	-0.0594872581613845	1.75880355664895e-07	0.0112990196047882
648120	RPS12	patch21	0.00641367179224359	0.634230910986449	0.0134756947140717
648121	RPS13	patch21	-0.0465933122582423	0.0104456769186562	0.0181569337853795
648122	RPS14	patch21	0.0668849625042096	0.137571103601731	0.0450030870807961
648123	RPS15	patch21	-0.0188985326616298	0.0397590131163884	0.00917735145766232
648124	RPS15A	patch21	-0.0128352572344286	0.578827456107992	0.023114028753005
648125	RPS16	patch21	-0.0232257773328877	0.171638346374802	0.016977199248183
648126	RPS17	patch21	-0.0655752900236868	2.81233269235137e-05	0.015576106749876
648127	RPS18	patch21	-0.0235866587651642	0.0128208375251591	0.00945838836791951
648128	RPS19	patch21	-0.022054540044496	0.0446532474838732	0.0109683771974614
648129	RPS19BP1	patch21	0.0150804813635464	0.66556165830503	0.0348769555547367
648130	RPS2	patch21	-0.0180273501657046	0.12634692935398	0.0117818369471396
648131	RPS20	patch21	-0.0251477033095158	0.250695721574147	0.0218788398531073
648132	RPS21	patch21	-0.0987004277063834	6.77314111751996e-07	0.0197255083875931
648133	RPS23	patch21	-0.0251222263964707	0.0491916169412599	0.0127549132841157
648134	RPS24	patch21	-0.0188644940105681	0.0457171090724449	0.00942851353695378
648135	RPS25	patch21	-0.0224923153101432	0.263085907556193	0.0200854141624458
648136	RPS26	patch21	-0.059098573831196	0.141758470687333	0.0401874049274606
648137	RPS27	patch21	-0.0124987536968239	0.093602761747811	0.00744645942300493
648138	RPS27A	patch21	-0.0586910015898228	9.30187749407044e-05	0.0149493404629163
648139	RPS27L	patch21	0.0195193611818555	0.494817410048545	0.0285810737811003
648140	RPS28	patch21	-0.0351267114264362	0.0116437429201283	0.0138952110072002
648141	RPS29	patch21	-0.0774120548182686	3.40018403793961e-05	0.0185816309016367
648142	RPS3	patch21	-0.068271799619949	0.00300970359937394	0.0229492254490673
648143	RPS3A	patch21	-0.000951889519794842	0.950098191767955	0.0152056447192285
648144	RPS4X	patch21	-0.0722299557056162	3.14934406718174e-08	0.0129391743723214
648145	RPS4Y1	patch21	-0.0499240094857986	0.135581721550778	0.0334208621298133
648146	RPS4Y2	patch21	-0.00575343223044926	0.73015285168766	0.0166751513713459
648147	RPS5	patch21	-0.00484319890101822	0.806498658705846	0.0197666932566101
648148	RPS6	patch21	-0.00997579895168616	0.201009037632995	0.00779587049965391
648149	RPS6KA1	patch21	0.0204881397406079	0.624602293710807	0.0418545534914941
648150	RPS6KA2	patch21	0.0617954246131224	0.0636970001666086	0.0332841586421038
648151	RPS6KA3	patch21	0.010177048550851	0.737767060062738	0.0303868634511657
648152	RPS6KA4	patch21	0.0315775829607873	0.345117204303829	0.0334294832332062
648153	RPS6KA5	patch21	0.0104614663006702	0.731820437065394	0.0305166116803652
648154	RPS6KA6	patch21	-0.0109342293139526	0.66780551093739	0.0254696616101567
648155	RPS6KB1	patch21	0.0445848050104241	0.0823389922580524	0.0256348032355208
648156	RPS6KB2	patch21	0.00307167314070068	0.933748901103004	0.0369402293578094
648157	RPS6KC1	patch21	-0.0208476077684733	0.451065311742576	0.0276504057795196
648158	RPS6KL1	patch21	-0.00960301729263698	0.702775116185762	0.0251585832059861
648159	RPS7	patch21	-0.00551260408608181	0.653920536745881	0.0122919371768803
648160	RPS8	patch21	-0.0244134493664775	0.0237563609581662	0.0107789350853412
648161	RPS9	patch21	0.00531737425036452	0.674723383182514	0.0126660681188661
648162	RPSA	patch21	0.00411300927874831	0.529882773088687	0.00654489314004837
648163	RPSA2	patch21	0.0561900813757697	0.114601291179317	0.035577130595496
648164	RPTN	patch21	0.00494711411358831	0.762063816054219	0.0163344248678942
648165	RPTOR	patch21	-0.0148781512894977	0.635990296937228	0.0314233316288053
648166	RPUSD1	patch21	0.0193723333828576	0.476823099610023	0.0272189781939275
648167	RPUSD2	patch21	0.00601299351956893	0.688215520739626	0.0149797410509569
648168	RPUSD3	patch21	0.0546360147864532	0.158755298193355	0.0387366043324223
648169	RPUSD4	patch21	-0.0210028375311123	0.454862243934989	0.0280914378297817
648170	RRAD	patch21	-0.0467908989353794	0.15961998149318	0.0332434060474678
648171	RRAGA	patch21	0.0286658942595581	0.373466356184754	0.0321927423939632
648172	RRAGB	patch21	-0.0243076992468558	0.258619847535029	0.0215040159723462
648173	RRAGC	patch21	-0.0168732465937997	0.529385692743924	0.0268174170393015
648174	RRAGD	patch21	0.0690550836750389	0.0685580061262569	0.0378690001216798
648175	RRAS	patch21	0.0335318478011278	0.221514503692424	0.0274095156597982
648176	RRAS2	patch21	0.059201371187864	0.0758557583546845	0.0333093320726593
648177	RRBP1	patch21	-0.0127507346062577	0.602828994751199	0.0244960646153203
648178	RREB1	patch21	-0.0419049964659848	0.150498683535922	0.029120754651213
648179	RRH	patch21	-0.00205246418163544	0.882963625146466	0.0139381193085679
648180	RRM1	patch21	0.011531609482179	0.6370226250212	0.0244299633101136
648181	RRM2	patch21	-0.00582739075865787	0.506501989605626	0.00876876382892337
648182	RRM2B	patch21	-0.0307368870434556	0.146409955771003	0.0211454271104454
648183	RRN3	patch21	0.0489019135955024	0.322573228769488	0.0494092483846333
648184	RRP1	patch21	0.00430952322915025	0.90302020617109	0.0353582747515358
648185	RRP12	patch21	-0.0213724307891335	0.275771575444196	0.019598109877811
648186	RRP15	patch21	0.0230081756213554	0.62101250286201	0.0465198661254249
648187	RRP1B	patch21	-0.0761025674045162	0.0276379611146245	0.0344979863892981
648188	RRP36	patch21	-0.0246407018906632	0.502884451425811	0.0367645453515749
648189	RRP7A	patch21	0.011266361951225	0.394363299607092	0.013221213280947
648190	RRP8	patch21	0.045954211726597	0.336147875593637	0.0477534167783112
648191	RRP9	patch21	0.0236948801982332	0.446081601304552	0.03108336015628
648192	RRS1	patch21	-0.00795650134608276	0.768932797918377	0.0270757781927678
648193	RS1	patch21	-0.0143445530711532	0.158645830365609	0.0101675258067939
648194	RSAD1	patch21	-0.00452690780521656	0.838236527905819	0.02216798814915
648195	RSAD2	patch21	-0.0155534942482361	0.357029502617011	0.0168781430806634
648196	RSBN1	patch21	0.0347148818651175	0.0772185841337681	0.0196229128565517
648197	RSBN1L	patch21	-0.00748575949612817	0.875895527754586	0.0479182973324787
648198	RSC1A1	patch21	0.00254452895041187	0.869580535837816	0.015492886738974
648199	RSF1	patch21	-0.0325631073594339	0.40034898343596	0.0387010894294066
648200	RSKR	patch21	0.0296135547380281	0.212489579568601	0.0237356353045798
648201	RSL1D1	patch21	-0.024505080320448	0.423100487344639	0.0305769941820814
648202	RSL24D1	patch21	-0.0633192229972696	0.171689917648175	0.0462896275556265
648203	RSPH1	patch21	0.00959086241562072	0.436449459470471	0.0123188342880278
648204	RSPH10B2	patch21	0.00827809819364634	0.760192455743551	0.0271127262296026
648205	RSPH14	patch21	-0.00382965469128868	0.867773939977106	0.022996147586182
648206	RSPH3	patch21	0.0379499097124313	0.206535437861207	0.0300220455751431
648207	RSPH4A	patch21	-0.0110620838651397	0.420878913128901	0.0137371313727497
648208	RSPH6A	patch21	-0.0105056543014663	0.723490694843862	0.0296846282838878
648209	RSPH9	patch21	-0.024084137531506	0.123312283606767	0.0156139482877904
648210	RSPO1	patch21	0.00036863585803335	0.986851733997712	0.0223628877730882
648211	RSPO2	patch21	-0.0127895480722316	0.47662522858128	0.0179618085426435
648212	RSPO3	patch21	0.0256656172652351	0.158031886891942	0.0181651310862187
648213	RSPO4	patch21	0.0188576035255948	0.303802807067012	0.0183278331918117
648214	RSPRY1	patch21	-0.0300667850387046	0.373414685871144	0.033762336607071
648215	RSRC1	patch21	-0.0283329125501499	0.339838279243361	0.0296681027740369
648216	RSRC2	patch21	0.00633783315095495	0.76653184574811	0.0213391542680683
648217	RSRP1	patch21	0.0343045213427371	0.19072289836158	0.0261979009538919
648218	RSU1	patch21	-0.0287697434553399	0.37995453886842	0.0327518608416875
648219	RTBDN	patch21	-0.0126109118400837	0.436146494366725	0.0161871926758341
648220	RTCA	patch21	-0.00280274067513599	0.863780552073027	0.0163317364918329
648221	RTCB	patch21	-0.0148929248410396	0.637127484106638	0.0315608085359944
648222	RTEL1	patch21	-0.0297520668761463	0.31877811046969	0.0298257717671288
648223	RTF1	patch21	-0.0726762713420651	0.0994146557310932	0.0440618889879722
648224	RTF2	patch21	0.0314803521479793	0.3071220156594	0.0308067924061375
648225	RTKN	patch21	0.0393350489823087	0.128583560125718	0.0258592568889476
648226	RTKN2	patch21	-0.0160864096730763	0.474853323808878	0.022501399910908
648227	RTL1	patch21	-0.037982182311145	0.16773096420722	0.0275102919084737
648228	RTL10	patch21	0.0288571470605656	0.267329770902196	0.0259991666843784
648229	RTL3	patch21	-0.0129283574382528	0.177865380542706	0.00958778583470703
648230	RTL4	patch21	0.0106958546745817	0.257801370390066	0.00944591496898825
648231	RTL5	patch21	0.0200852523835962	0.291121132624677	0.0190148923043496
648232	RTL6	patch21	0.0217339765052905	0.432630816509091	0.0276847312725402
648233	RTL8A	patch21	0.00295944934058354	0.945968961061038	0.0436569287765182
648234	RTL8B	patch21	-0.0524242378309074	0.212118998116355	0.0419846086296486
648235	RTL8C	patch21	0.000168183435792343	0.996272921768221	0.0359941239677296
648236	RTL9	patch21	0.00681726227060596	0.722785259073196	0.0192116375327659
648237	RTN1	patch21	0.0214770493885529	0.319522290055817	0.0215634070309866
648238	RTN2	patch21	-0.0148951387565564	0.760042300240934	0.0487536009319398
648239	RTN3	patch21	-0.0396388034428239	0.0789904136812727	0.0225401612929479
648240	RTN4	patch21	0.0071906506794924	0.696725526843448	0.0184437061983607
648241	RTN4IP1	patch21	-0.000532700168001812	0.984337517434843	0.0271276872754182
648242	RTN4R	patch21	0.0302708815870424	0.0566415504666849	0.0158607350623093
648243	RTN4RL1	patch21	-0.0744520231519532	0.0296509964444401	0.0341802900698968
648244	RTN4RL2	patch21	-0.0381190293124297	0.228531113497169	0.0316346329597505
648245	RTP1	patch21	-0.00633440193935253	0.506294247889995	0.00952703112465512
648246	RTP2	patch21	-0.0425185914817028	0.161699334137578	0.0303587342312203
648247	RTP3	patch21	0.010723048917896	0.591328925471955	0.0199645323009204
648248	RTP4	patch21	-0.0239489112388591	0.453200587138448	0.0319140892661067
648249	RTP5	patch21	-0.00714769474469307	0.597848343208081	0.0135453548671254
648250	RTRAF	patch21	-0.0300304636700418	0.390612661394696	0.03496286731298
648251	RTTN	patch21	0.0598769461634392	0.0619910318712459	0.0320419415092815
648252	RUBCN	patch21	0.00641662666594691	0.763192720850893	0.0212906151758432
648253	RUFY1	patch21	-0.000374903228326507	0.987991613779022	0.0249021352317964
648254	RUFY2	patch21	-0.0704311689070923	0.0479668939586815	0.0355643934224763
648255	RUFY3	patch21	-0.0263182887079593	0.331144789774781	0.0270669643410316
648256	RUFY4	patch21	-0.0201623475810703	0.584381983653388	0.0368467807009544
648257	RUNDC1	patch21	0.0236151346012432	0.46810305308053	0.0325331491530172
648258	RUNDC3A	patch21	0.00690329589721674	0.750191082428264	0.021675378035839
648259	RUNDC3B	patch21	-0.00966272777301957	0.751354721351096	0.0304864852536276
648260	RUNX1	patch21	6.66241089142515e-06	0.999773222913752	0.0234342314614521
648261	RUNX1T1	patch21	-0.00759834504703462	0.820372182444052	0.0334532610028206
648262	RUNX2	patch21	-0.00339627006334726	0.463734966082133	0.00463321934070545
648263	RUNX3	patch21	-0.0223101017077757	0.212619086437559	0.0178868951431135
648264	RUSC1	patch21	0.0172393737763955	0.525976948252085	0.0271739457056925
648265	RUSC2	patch21	-0.0455022075592963	0.383246294508673	0.0521598736633826
648266	RUSF1	patch21	0.0738302520396858	0.0936398568198778	0.043991285306214
648267	RUVBL1	patch21	-0.05581635035293	0.0560282687141015	0.0291727094429758
648268	RUVBL2	patch21	-0.00833858259313594	0.795569576274209	0.0321751099215247
648269	RWDD1	patch21	0.0306265536108196	0.44113065148204	0.0397422761167762
648270	RWDD2A	patch21	0.00184314880133405	0.909793839035683	0.0162634533334523
648271	RWDD2B	patch21	-0.0139255931782984	0.447524240200059	0.0183259361816929
648272	RWDD3	patch21	0.00438663347848726	0.880869184772011	0.0292617089665143
648273	RWDD4	patch21	-0.000837138863050278	0.979920376422699	0.0332517486144085
648274	RXFP1	patch21	0.0427048439278647	0.142822988520091	0.0291172438705564
648275	RXFP2	patch21	0.0115054979031062	0.494472106313445	0.0168333587014781
648276	RXFP3	patch21	0.00155901767066345	0.90962677797177	0.0137308170956205
648277	RXFP4	patch21	-0.0211353797300136	0.287301759974983	0.0198511117003878
648278	RXRA	patch21	0.0339348800221587	0.460349202986786	0.0459454023839582
648279	RXRB	patch21	0.0586547269636915	0.0271128270695701	0.0264982107417399
648280	RXRG	patch21	-0.0172440185496348	0.495316103887229	0.0252786377438283
648281	RXYLT1	patch21	0.0550733099358396	0.125337419762802	0.0358973496947894
648282	RYBP	patch21	0.0593205201380207	0.204115571541949	0.0466780983322826
648283	RYK	patch21	0.0526867479093829	0.218440984643019	0.0427808009038392
648284	RYR1	patch21	0.0579572421177696	0.180077978583071	0.0432012026692834
648285	RYR2	patch21	-0.0142725430931637	0.433912315776025	0.018231102983378
648286	RYR3	patch21	-0.00317024147447901	0.914896805408498	0.0296577087961823
648287	S100A1	patch21	0.0124561781906133	0.743011160063198	0.03797961685225
648288	S100A10	patch21	0.0803876001242311	8.12514317929033e-06	0.0179112315063076
648289	S100A11	patch21	-0.0547356110096936	4.30420721533071e-07	0.0107476300588738
648290	S100A12	patch21	-0.0213221814411509	0.39715249444252	0.0251700572682335
648291	S100A13	patch21	0.00928445696676533	0.650569683530654	0.0204898909281221
648292	S100A14	patch21	-0.0923823288960978	0.0394221886340889	0.0447853499379206
648293	S100A16	patch21	-0.0314252983732941	0.114529115458678	0.0198931739591228
648294	S100A2	patch21	0.0248693835557664	0.213702896775162	0.0199860885432205
648295	S100A3	patch21	0.0382434580620194	0.415430331943006	0.0469386533698679
648296	S100A5	patch21	-0.00372571038899839	0.755108761134173	0.0119411480079065
648297	S100A7	patch21	-0.0177629269763887	0.100082179784429	0.0107905066272561
648298	S100A7A	patch21	-0.0269926296494639	0.119571426958943	0.0173244228683613
648299	S100A8	patch21	-0.0262669189125056	0.000383433752798072	0.00736839325063482
648300	S100A9	patch21	-0.0220957930786253	0.0227915813616145	0.00968748762546754
648301	S100B	patch21	-0.0267927633389149	0.129281613173462	0.0176460418770714
648302	S100G	patch21	-0.0348369114362195	0.0781690988327134	0.0197551437616808
648303	S100P	patch21	0.0442673884617761	0.134813152463997	0.0295757861251452
648304	S100PBP	patch21	0.0450841237410615	0.270837598710475	0.0409179341953929
648305	S100Z	patch21	-0.0399831070372897	0.0699079007488968	0.0220330969019384
648306	S1PR1	patch21	-0.00571761529675209	0.59545016055677	0.0107646911375087
648307	S1PR2	patch21	-0.000397159418085505	0.98881304783333	0.0283176565000731
648308	S1PR3	patch21	0.0326476165038688	0.372877768955767	0.0366192037783795
648309	S1PR4	patch21	-0.0196559249149871	0.344707388200869	0.0207909889928449
648310	S1PR5	patch21	-0.011774128730826	0.178128429480285	0.00873710081804678
648311	SAA1	patch21	-0.113462039771866	0.0682451032520564	0.0621507087040571
648312	SAA2	patch21	-0.0596354895788192	0.0472138487672393	0.0300109607519135
648313	SAA4	patch21	0.0106481670712029	0.686691492529343	0.0263907959688257
648314	SAAL1	patch21	-0.019477327847668	0.350855023801548	0.0208666087314453
648315	SAC3D1	patch21	-0.0179897461986611	0.618313742830599	0.0360938528758766
648316	SACM1L	patch21	-0.0280637206078449	0.38245823733632	0.0321166088995082
648317	SACS	patch21	-0.0255448551175342	0.259128660596907	0.022622649919282
648318	SAE1	patch21	-0.0300396387593016	0.143308369035443	0.0205066935081121
648319	SAFB	patch21	0.0146921452325376	0.632927274149711	0.0307511798482198
648320	SAFB2	patch21	0.0402037844522728	0.369712046043177	0.044796985783949
648321	SAG	patch21	-0.0146916490529736	0.226137942613976	0.0121297965563477
648322	SAGE1	patch21	-0.0117432013548885	0.528838884649236	0.0186392393021128
648323	SALL1	patch21	0.00963800528497418	0.359828802293705	0.0105199690687816
648324	SALL2	patch21	-0.0213879611272151	0.484924623756753	0.03061130174332
648325	SALL3	patch21	0.00987350049344003	0.577074330839679	0.017698631389436
648326	SALL4	patch21	0.0227831016033116	0.291729610757684	0.0215962052096388
648327	SAMD1	patch21	-0.0124892205243556	0.696020017968581	0.0319560656180637
648328	SAMD10	patch21	-0.0123728739092517	0.704987166438566	0.0326703980038435
648329	SAMD11	patch21	-0.0321681266874307	0.303041691324374	0.0312152185379803
648330	SAMD12	patch21	-0.00112209484708866	0.970358902460526	0.0301893433517459
648331	SAMD13	patch21	0.015150163735291	0.258524465147406	0.0134000367917389
648332	SAMD14	patch21	0.00316001423700283	0.825311754095537	0.0143127510903472
648333	SAMD15	patch21	-0.0332337263085876	0.110634934972176	0.0208110008819878
648334	SAMD4A	patch21	0.0249943175965035	0.506962925838405	0.0376510157687143
648335	SAMD4B	patch21	0.0674187872574716	0.226099738766756	0.0556580693373451
648336	SAMD5	patch21	-0.0146892345819138	0.386325333096383	0.0169479693601601
648337	SAMD7	patch21	0.0106607153136404	0.595019150153837	0.0200476922749167
648338	SAMD8	patch21	-0.0464211976631554	0.205313598243804	0.0366247548814659
648339	SAMD9	patch21	0.0274371218333684	0.336862577947904	0.0285535677592484
648340	SAMD9L	patch21	-0.0135299171698636	0.333734888021243	0.0139895866456433
648341	SAMHD1	patch21	-0.0502422762621075	0.00359020162874701	0.0172072197868863
648342	SAMM50	patch21	-0.00910057607238829	0.745391711297866	0.0280170990746484
648343	SANBR	patch21	-0.0158157411348	0.727967803873201	0.0454554667242002
648344	SAP130	patch21	0.03113672074798	0.409663547445175	0.0377472558025932
648345	SAP18	patch21	-0.0331071415813826	0.400723048868899	0.0393789400742648
648346	SAP25	patch21	0.0487985306216474	0.132851037373956	0.0324388010403509
648347	SAP30	patch21	-0.00395822142375632	0.927015816935035	0.0431998065304032
648348	SAP30BP	patch21	-0.0589198546855054	0.0456619552529515	0.0294407497623972
648349	SAP30L	patch21	-0.0245343806547804	0.187129840951156	0.0185848194118935
648350	SAPCD1	patch21	-0.0111260718457959	0.628659640504044	0.0229981400105696
648351	SAPCD2	patch21	-0.0362487568199913	0.285393888455448	0.0339115232088568
648352	SAR1A	patch21	0.0651111461496992	0.0685823281677162	0.0357093352014091
648353	SAR1B	patch21	-0.00906804131326386	0.706458863153453	0.0240699773483278
648354	SARAF	patch21	-0.0317367852336136	0.443429418060896	0.0413909988696992
648355	SARM1	patch21	-0.0163721922277417	0.63823023510805	0.0348096086001047
648356	SARNP	patch21	-0.0591088512618885	0.0675545537016873	0.0322965462295207
648357	SARS1	patch21	0.0349205107922099	0.0526162882721521	0.0179943203433229
648358	SARS2	patch21	0.0216895778895565	0.463704746089856	0.0295870982130255
648359	SART1	patch21	0.0424831552189688	0.18617612475885	0.0321113805848405
648360	SART3	patch21	0.0386804610543451	0.109516007692372	0.024145566851615
648361	SASH1	patch21	-0.00315841034728286	0.909382229434607	0.0277418369869641
648362	SASS6	patch21	-0.00934317119950284	0.70611854179053	0.0247701553657038
648363	SAT1	patch21	0.0308478591741622	0.0280699850887057	0.0140224337742862
648364	SAT2	patch21	-0.0295402369702762	0.260193929248045	0.02621957602594
648365	SATB1	patch21	-0.0238644964056584	0.28571412765347	0.0223406253768731
648366	SATB2	patch21	0.0358339074069088	0.0922852308704334	0.0212629652797206
648367	SATL1	patch21	0.0225804673563242	0.667452224832136	0.0525383951617764
648368	SAV1	patch21	0.0123191337206713	0.718330944344838	0.0341435163519049
648369	SAXO1	patch21	0.0124250018490593	0.413343027245006	0.0151819307936745
648370	SAXO2	patch21	0.00775164148346265	0.775819231341448	0.0272123315653498
648371	SAXO3	patch21	-0.000523177504115877	0.899142611464301	0.00412663776450151
648372	SAXO4	patch21	0.0483757668913262	0.0740550235773303	0.027050178889236
648373	SAXO5	patch21	0.0247901282344818	0.283782142736226	0.0231141890422857
648374	SAYSD1	patch21	0.0245358077794714	0.414136618508429	0.0300309633234844
648375	SBDS	patch21	0.0106215356193781	0.776900287425306	0.0374728060968949
648376	SBF1	patch21	0.0335005931904667	0.194175272511411	0.025783509101006
648377	SBF2	patch21	0.0851211950302052	0.0870656372876645	0.0496922435265364
648378	SBK1	patch21	-0.0221350915262081	0.323619069534893	0.0224131507265734
648379	SBK2	patch21	0.0685711159145802	0.0267495412518228	0.0309042843636691
648380	SBK3	patch21	0.0103757727869715	0.472565837292206	0.014438559596257
648381	SBNO1	patch21	0.049044828597774	0.199170190281001	0.0381709843840074
648382	SBNO2	patch21	0.00261392118425877	0.902698312113503	0.021375093933964
648383	SBSN	patch21	0.228633228771339	5.57438374273266e-05	0.0564571631806436
648384	SBSPON	patch21	0.0266461758362937	0.553806799798765	0.0449884456464484
648385	SC5D	patch21	-0.00350367951602177	0.924627122194923	0.0370236470917262
648386	SCAF1	patch21	-0.0495333975767302	0.130443994758066	0.0327223876970144
648387	SCAF11	patch21	0.0591239065027802	0.138868086253307	0.0399123820202739
648388	SCAF4	patch21	0.0540276857341908	0.121214102953779	0.0348301718475351
648389	SCAF8	patch21	0.0238884222162437	0.292132229805946	0.0226628559440229
648390	SCAI	patch21	0.0145115336402478	0.425549158857169	0.0182032210130903
648391	SCAMP1	patch21	0.0131602192450967	0.592447046556148	0.0245762074555111
648392	SCAMP2	patch21	0.0301145465510405	0.289764598587079	0.0284296072907486
648393	SCAMP3	patch21	-0.0683596406185726	0.0660122233559969	0.0371399217595521
648394	SCAMP4	patch21	0.0102656435457432	0.656696741839751	0.0230881908905405
648395	SCAMP5	patch21	-0.0147509969083468	0.686443307825355	0.0365288330050608
648396	SCAND1	patch21	-0.0154971760226722	0.647368877642984	0.0338680324262396
648397	SCAND3	patch21	0.00323905610335738	0.730259479204638	0.00939160622999637
648398	SCAP	patch21	-0.0416511953076749	0.157457147732359	0.0294383156910531
648399	SCAPER	patch21	0.0133182150174756	0.492829366101953	0.0194115329230888
648400	SCARA3	patch21	-0.0319439100588807	0.57040429220704	0.0562723424173991
648401	SCARA5	patch21	0.00466692225608932	0.858238275176587	0.0261205180179427
648402	SCARB1	patch21	-0.00648909471875639	0.778557635955907	0.0230695363864492
648403	SCARB2	patch21	0.0411139123992619	0.411573309056816	0.0500465668961152
648404	SCARF1	patch21	0.00280018785325449	0.894466742918405	0.0211028897767961
648405	SCARF2	patch21	0.00848178822370203	0.749662090758036	0.0265734001341136
648406	SCART1	patch21	-0.00651250288493139	0.724738364696703	0.0184886107379841
648407	SCCPDH	patch21	-0.0933728909476536	0.00545582979185902	0.0335197133461048
648408	SCD	patch21	0.023118824042045	0.153612938847437	0.0161885281978795
648409	SCD5	patch21	-0.0170400985188536	0.159235969020026	0.0120952834407841
648410	SCEL	patch21	0.00838374186781319	0.494216128003441	0.0122587358729529
648411	SCFD1	patch21	-0.0109655858429859	0.803781435753398	0.0441217637557053
648412	SCFD2	patch21	0.0123856663070093	0.356395663520774	0.0134228080375772
648413	SCG2	patch21	0.0106450469764648	0.575309744111699	0.0189935822568677
648414	SCG3	patch21	-0.0321719279968298	0.347446813820666	0.034223684337934
648415	SCG5	patch21	0.0228735051425547	0.0982318044175526	0.0138190351715813
648416	SCGB1A1	patch21	0.00497136188757727	0.845634450938282	0.0255271393425688
648417	SCGB1C1	patch21	0.0182007142850233	0.386379665552763	0.0210018058572294
648418	SCGB1D1	patch21	-0.0142154605691998	0.209931634807746	0.0113301583294844
648419	SCGB1D2	patch21	0.0645324395400087	0.0217439438755412	0.0280716953292271
648420	SCGB1D4	patch21	0.0452449590914195	0.0384962724385964	0.02183008694406
648421	SCGB2A1	patch21	0.0685164951420451	0.0348297127643836	0.0324175872832133
648422	SCGB2A2	patch21	-0.0237952026083823	0.324392119873268	0.0241326631313886
648423	SCGB2B2	patch21	-0.00266091690786846	0.802438278111297	0.0106323034914842
648424	SCGB3A1	patch21	-0.0452832631849293	0.0838260869712228	0.0261626233376475
648425	SCGB3A2	patch21	0.0402976371525708	0.202413804246705	0.0315900820413402
648426	SCGN	patch21	-0.00281036413218622	0.845667278422835	0.0144338739868333
648427	SCHIP1	patch21	0.000114855113437081	0.996046024792562	0.0231703765228233
648428	SCIN	patch21	-0.0290016152280337	0.446190637835944	0.0380539544309816
648429	SCLT1	patch21	0.0560702946369424	0.0435419560942534	0.0277391017906001
648430	SCLY	patch21	-0.0532828172879576	0.221408026338464	0.0435442562692493
648431	SCMH1	patch21	-0.017680174086485	0.35609547756252	0.0191487026788317
648432	SCML1	patch21	-0.0276932960457557	0.496678538336146	0.0407252307145168
648433	SCML2	patch21	-0.0150613612200415	0.245661982852227	0.012964773311263
648434	SCN10A	patch21	-0.0289053217952733	0.0864561642006537	0.0168417672284563
648435	SCN11A	patch21	0.0262019152474613	0.0860593459216524	0.0152473229744602
648436	SCN1A	patch21	-0.0100656900877343	0.280025723991079	0.00931217408576042
648437	SCN1B	patch21	0.00952238055508639	0.657654188439885	0.0214805388342125
648438	SCN2A	patch21	0.0187113209140496	0.376916335882538	0.0211658622447553
648439	SCN2B	patch21	0.0158450106077088	0.237443328499023	0.013403051882386
648440	SCN3A	patch21	0.0119634831331649	0.259875177459023	0.0106115457731419
648441	SCN3B	patch21	-0.0105635001743267	0.268420664255819	0.00953903924401806
648442	SCN4A	patch21	-0.00220505656378416	0.545993015874621	0.00365071924107345
648443	SCN4B	patch21	-0.0231409485177671	0.110481027520797	0.014484626172721
648444	SCN5A	patch21	-0.0168943223878565	0.237070439952954	0.0142792827658768
648445	SCN7A	patch21	-0.00202059292706131	0.844358922872407	0.0102892991015699
648446	SCN8A	patch21	-0.012435299740069	0.762493182797662	0.041135520726878
648447	SCN9A	patch21	-0.000742286348263381	0.943938742963487	0.0105528243628842
648448	SCNM1	patch21	0.0363081594983892	0.408858386708452	0.0439410015483433
648449	SCNN1A	patch21	0.0764325604621089	0.117191731896039	0.0487394399572035
648450	SCNN1B	patch21	-0.0915232854254299	0.0494784046062769	0.0465264978603558
648451	SCNN1D	patch21	-0.025364243544361	0.136309477158042	0.0170113410708302
648452	SCNN1G	patch21	-0.0104854455138525	0.620329927988097	0.0211589699997529
648453	SCO1	patch21	0.0224941540963605	0.385863057849	0.0259277801366389
648454	SCO2	patch21	-0.0167544784816047	0.602140548786177	0.0321268326564797
648455	SCOC	patch21	-0.00241303313283142	0.87282870377094	0.0150708651609797
648456	SCP2	patch21	-0.00263128812460598	0.894886890469791	0.0199097497423331
648457	SCP2D1	patch21	0.00969129742705669	0.595495468634508	0.0182482849581269
648458	SCPEP1	patch21	-0.000255892063830079	0.993208373619135	0.0300535829551031
648459	SCRG1	patch21	-0.00635293591010278	0.7766491395678	0.0223872852381219
648460	SCRIB	patch21	0.033656586445266	0.461706032687017	0.0457068036724746
648461	SCRN1	patch21	0.00496257507217361	0.843601033318499	0.0251464629017058
648462	SCRN2	patch21	0.0198880865174158	0.65810841621223	0.0449271146368537
648463	SCRN3	patch21	-0.0236905576090915	0.56372759876711	0.0410205364993833
648464	SCRT1	patch21	-0.0109779912536684	0.413518853221205	0.013418901917469
648465	SCRT2	patch21	0.0500762692463262	0.0652649998268196	0.0271311506266101
648466	SCT	patch21	0.00908993149846121	0.45860403322645	0.0122593538405198
648467	SCTR	patch21	0.014284008860812	0.654024017308138	0.0318605003108592
648468	SCUBE1	patch21	0.0008089567233299	0.963038759244312	0.0174518531059531
648469	SCUBE2	patch21	0.0366366769623921	0.146704822368216	0.0252226183837046
648470	SCUBE3	patch21	-0.00955515844605846	0.431760261503846	0.0121483543802403
648471	SCX	patch21	0.0257346166650869	0.230853431860882	0.0214637421352487
648472	SCYGR1	patch21	0.00188152548460377	0.916259500815448	0.0178892460426367
648473	SCYGR10	patch21	0.0401209957131339	0.223368214884594	0.0329274269652505
648474	SCYGR2	patch21	0.0558049656075928	0.026271276157004	0.0250709890981547
648475	SCYGR3	patch21	0.0225020695375966	0.122108137095039	0.0145413507169277
648476	SCYGR4	patch21	-0.00454804603553646	0.707185094347604	0.0121036155462111
648477	SCYGR5	patch21	0.00880735301205666	0.721751631659212	0.0247237046503703
648478	SCYGR6	patch21	0.0277224359547201	0.273251731871093	0.0252877289189277
648479	SCYGR7	patch21	-0.0121491267353671	0.668423011545265	0.0283556474513967
648480	SCYGR8	patch21	0.016179764176622	0.587736679553637	0.0298346123351138
648481	SCYL1	patch21	-0.0307458074358253	0.309225213841038	0.0302191343841184
648482	SCYL2	patch21	0.0156583376850192	0.733877482258677	0.0460433207679416
648483	SCYL3	patch21	0.0732898543423424	0.198708711044625	0.0569819561154949
648484	SDAD1	patch21	-0.0385972903232948	0.102644610012433	0.0236236442908333
648485	SDC1	patch21	-0.0630760188073664	0.115286542077197	0.0400125585738401
648486	SDC2	patch21	0.0225053787092171	0.347815422446479	0.023958973542214
648487	SDC3	patch21	0.00513480475462255	0.869153347668972	0.031161315547402
648488	SDC4	patch21	-0.0781387670690884	0.0310447019368986	0.0361767650409737
648489	SDCBP	patch21	-0.0186203114537378	0.418343997952937	0.0229973313118344
648490	SDCBP2	patch21	0.0846930827615815	0.163764487265851	0.060769894542786
648491	SDCCAG8	patch21	0.0253427470521204	0.469000602025813	0.0349837305576155
648492	SDE2	patch21	-0.0206568222450297	0.537072254562803	0.0334531532815982
648493	SDF2	patch21	-0.00744295009498803	0.867645898743439	0.0446494708014677
648494	SDF2L1	patch21	-0.0290299021630335	0.297872950909762	0.027870136227412
648495	SDF4	patch21	0.0402715825726816	0.0581416347767037	0.0212283509466477
648496	SDHA	patch21	0.0393384084533424	0.0115900513558876	0.0155511956953511
648497	SDHAF1	patch21	0.0696467658866058	0.0768913628914113	0.0393248496730203
648498	SDHAF2	patch21	0.0302893785013907	0.313022034776999	0.0300051863035616
648499	SDHAF3	patch21	-0.0520916525650107	0.254349967795742	0.045671140595654
648500	SDHAF4	patch21	0.0392696420296436	0.482440972538622	0.0558858651373385
648501	SDHB	patch21	-0.0374929338656088	0.021147516177196	0.0162347645223531
648502	SDHC	patch21	-0.00664045637232556	0.851707269039224	0.035511469819114
648503	SDHD	patch21	-0.021414416231904	0.601026704410997	0.0409366496734064
648504	SDK1	patch21	0.0111036741616469	0.612020634398238	0.0218847748156073
648505	SDK2	patch21	0.0280265270279903	0.109744610565779	0.0175063302469867
648506	SDR16C5	patch21	-0.0437176635022477	0.310273150172291	0.0430620068923092
648507	SDR39U1	patch21	-0.00343283095211622	0.952209457280307	0.0572622710899663
648508	SDR42E1	patch21	-0.0085697316629607	0.726200191119218	0.0244643525279271
648509	SDR42E2	patch21	-0.00290755635909603	0.886855919264174	0.0204290861118722
648510	SDR9C7	patch21	0.0116774112992787	0.202244956045006	0.00915071678048686
648511	SDSL	patch21	-0.0449089461440967	0.117597471685147	0.0286692416753896
648512	SEBOX	patch21	0.0543450016317129	0.0834763287544493	0.0313625225388212
648513	SEC11A	patch21	-0.00132940491986826	0.962026575792834	0.0279146170349504
648514	SEC11C	patch21	-0.0419279126688742	0.325538329253576	0.0426234422809205
648515	SEC13	patch21	-0.0504969464255323	0.112521939853036	0.0317886016380739
648516	SEC14L1	patch21	-0.0680058725927734	0.0800697434793004	0.0388100473256368
648517	SEC14L2	patch21	0.0127733708865205	0.576964064809022	0.0228901328717788
648518	SEC14L3	patch21	0.00445940348672789	0.777535165490606	0.0157789076681147
648519	SEC14L4	patch21	0.0906959027455851	0.089888045177375	0.0534186845107054
648520	SEC14L5	patch21	0.0113372668511009	0.135150039426485	0.00758116836352925
648521	SEC14L6	patch21	-0.0669858790420838	0.0165018333314817	0.0278856725741837
648522	SEC16A	patch21	-0.00667496255377259	0.865404421989189	0.0393692800492529
648523	SEC16B	patch21	0.0633484369887509	0.0321341512109964	0.0295179739403933
648524	SEC22A	patch21	-0.0374545570266259	0.158341598069649	0.0265286522441025
648525	SEC22B	patch21	0.00091634454557789	0.972047986352206	0.0261441884629102
648526	SEC22C	patch21	-0.00353658948475155	0.844166147055792	0.0179865162090889
648527	SEC23A	patch21	-0.0106746088033064	0.78862341106997	0.0398040322971213
648528	SEC23B	patch21	-0.0543540974966164	0.185893700367366	0.0410577874045786
648529	SEC23IP	patch21	0.0924558575966375	0.0408000951049488	0.0451328069236543
648530	SEC24A	patch21	0.004784960747066	0.914936388338536	0.0447843679401107
648531	SEC24B	patch21	-0.00889642807051838	0.534986093493605	0.0143339724732563
648532	SEC24C	patch21	0.0158799884100782	0.693236170183066	0.0402437849610817
648533	SEC24D	patch21	-0.00163698840079375	0.949769936093301	0.0259784177771305
648534	SEC31A	patch21	-0.0113483088289513	0.697725543123038	0.0292092430414807
648535	SEC31B	patch21	-0.00498767438326589	0.72763745003812	0.0143167927159786
648536	SEC61A1	patch21	0.0208564349585595	0.378400317156343	0.0236659169093576
648537	SEC61A2	patch21	0.0217894598597345	0.440706157432055	0.0282486342740399
648538	SEC61B	patch21	-0.019253380621495	0.546138631332839	0.0318877052765913
648539	SEC61G	patch21	-0.00201532043881222	0.922028740552502	0.0205841945249122
648540	SEC62	patch21	-0.00447514719206226	0.909656853891614	0.0394273735687727
648541	SEC63	patch21	-0.0349372658228508	0.322399360491609	0.0352870353953479
648542	SECISBP2	patch21	0.0111533527474039	0.763325549057816	0.0370286657144526
648543	SECISBP2L	patch21	0.00858172214966227	0.880759163889592	0.0571924716098299
648544	SECTM1	patch21	0.0699466128672579	0.018157603613823	0.029553885031549
648545	SEH1L	patch21	0.0405665937862818	0.202471987431128	0.0318050255141769
648546	SEL1L	patch21	0.0155144101356597	0.650879134366989	0.0342713042035272
648547	SEL1L2	patch21	-0.0683824726765161	0.235866882095787	0.0576493417176033
648548	SELE	patch21	-0.0150970599936333	0.397560783923036	0.0178369572212622
648549	SELENBP1	patch21	-0.0938461092417353	0.00187882893495663	0.0300976623929586
648550	SELENOF	patch21	0.0376217282522512	0.236025872666631	0.0317274956403788
648551	SELENOH	patch21	0.0153261078423843	0.685841224124609	0.037876185677302
648552	SELENOI	patch21	-0.0373216504096842	0.214221962362327	0.0300272907319255
648553	SELENOK	patch21	-0.0293439287738556	0.302104407136268	0.0284195005415657
648554	SELENOM	patch21	-0.0580034296400142	0.0373839282853637	0.0278239478867814
648555	SELENON	patch21	-0.0337792123196607	0.338066179682396	0.0352414571627503
648556	SELENOO	patch21	-0.0589072238422878	0.0704900079617891	0.0325289912809251
648557	SELENOP	patch21	0.0582031440917101	0.0694532342684929	0.032021164521988
648558	SELENOS	patch21	-0.00489170243451486	0.873105507731039	0.0306188852208046
648559	SELENOT	patch21	-0.034432159381019	0.49775956570219	0.0507627112508082
648560	SELENOV	patch21	-0.0051875841875952	0.673835223608625	0.0123212042961204
648561	SELENOW	patch21	-0.039353472118041	0.245391941490913	0.0338559618722805
648562	SELL	patch21	0.0252860642051883	0.251325679921214	0.0220284985541069
648563	SELP	patch21	0.0290478317909032	0.226078450093985	0.023979547824268
648564	SEM1	patch21	0.00294952721299	0.85086767434839	0.0156834723503543
648565	SEMA3A	patch21	-0.0312975370316769	0.072041660099416	0.0173779583300108
648566	SEMA3B	patch21	0.037301643707241	0.476596241814931	0.0523834705683414
648567	SEMA3C	patch21	0.000718179131491521	0.984100579042601	0.0360280833422412
648568	SEMA3D	patch21	-0.0433004496177848	0.133640370587607	0.0288426312449469
648569	SEMA3E	patch21	0.0258441877042602	0.575751434754179	0.0461662410657836
648570	SEMA3F	patch21	0.0227974864960819	0.219831598535649	0.0185671887892885
648571	SEMA3G	patch21	-0.0221695686868611	0.209773058998911	0.017663674827421
648572	SEMA4A	patch21	0.00915251254104088	0.718167595953174	0.0253516007717462
648573	SEMA4B	patch21	-0.0197153276607454	0.550980991493863	0.0330507312261021
648574	SEMA4C	patch21	0.0172765318004457	0.480749306588609	0.0244920465077898
648575	SEMA4D	patch21	0.0259718772597651	0.305889485060187	0.0253514582878484
648576	SEMA4F	patch21	0.0308449724168141	0.424691677325521	0.0386202164509062
648577	SEMA4G	patch21	0.00396144892097388	0.720093150148179	0.0110516843828609
648578	SEMA5A	patch21	-0.00848062338928512	0.63195967307118	0.0176998504063872
648579	SEMA5B	patch21	-0.0326869808889208	0.0425437194767226	0.016093482804433
648580	SEMA6A	patch21	0.00414199171876102	0.379947784143553	0.0047152319107395
648581	SEMA6B	patch21	-0.0068077245889747	0.740401919537194	0.0205408251451458
648582	SEMA6C	patch21	-0.00892892118473794	0.634784669635625	0.0187911515852747
648583	SEMA6D	patch21	0.00439241196236722	0.353871224401147	0.00473529761975816
648584	SEMG1	patch21	-0.00506120543854018	0.603154180553128	0.00973205924478336
648585	SEMG2	patch21	-0.0282508370062623	0.264533709863678	0.0253043701603193
648586	SENP1	patch21	0.0231682690860864	0.734686425886062	0.0683421727641438
648587	SENP2	patch21	-0.0529489145779643	0.171092163872535	0.0386543503301085
648588	SENP3	patch21	0.00790815686404179	0.841888013453785	0.0396325043062896
648589	SENP5	patch21	0.0822344575499227	0.119004463819125	0.0526987059342964
648590	SENP6	patch21	-0.0162809095632106	0.697360396319037	0.041852003334911
648591	SENP7	patch21	0.0256257354258034	0.557147381653976	0.0436327596422624
648592	SENP8	patch21	0.00829410001216246	0.816611866341492	0.0357545394568439
648593	SEPHS1	patch21	-0.0295077705481706	0.0184421517023838	0.0124982590721642
648594	SEPHS2	patch21	0.0327649196751495	0.495498289456792	0.0480515999229309
648595	SEPSECS	patch21	0.0194024326568949	0.32668121631876	0.0197709707102081
648596	SEPTIN10	patch21	0.0145486956936192	0.649966082773002	0.0320482282732742
648597	SEPTIN11	patch21	-0.0155062724938476	0.377565794064697	0.0175642819326655
648598	SEPTIN12	patch21	-0.00244073231439111	0.944861934171368	0.0352809616175701
648599	SEPTIN14	patch21	0.0135990884461334	0.555219666589914	0.0230422946476454
648600	SEPTIN2	patch21	-0.0634421687858655	0.00338719917322025	0.0215928840523661
648601	SEPTIN3	patch21	0.0100820518621405	0.277782277514778	0.0092838549113708
648602	SEPTIN4	patch21	0.00440779215609237	0.719748226770858	0.0122810957237125
648603	SEPTIN5	patch21	-0.0856022850670039	0.0252106057382875	0.0381823778565513
648604	SEPTIN6	patch21	0.0327450627185506	0.286172746360431	0.0306833325745618
648605	SEPTIN7	patch21	-0.0305134761299358	0.462459072891095	0.0415081240712969
648606	SEPTIN8	patch21	0.00377697962370848	0.88320790643938	0.0257032021193577
648607	SEPTIN9	patch21	-0.0253051395111477	0.240757527115103	0.0215569037568889
648608	SERAC1	patch21	-0.0118019463416935	0.515041217201769	0.0181214966831518
648609	SERBP1	patch21	-0.0544970001343877	0.0193335192983305	0.0232566995248137
648610	SERF1A	patch21	0.0497606127787457	0.204649953523466	0.0392019070055025
648611	SERF2	patch21	0.00247956999243022	0.855861784751729	0.0136467334438737
648612	SERGEF	patch21	0.0250873823187172	0.432810674563417	0.0319687957640962
648613	SERHL2	patch21	-0.0151533073518023	0.276401509661925	0.0139135442833469
648614	SERINC1	patch21	-0.01020931307993	0.665042927377743	0.0235723627762392
648615	SERINC2	patch21	0.0649427871207822	0.0474857451252015	0.0327220449108276
648616	SERINC3	patch21	0.004696055353225	0.888943762048907	0.0336199268595845
648617	SERINC4	patch21	0.0335820634404831	0.304525048513346	0.0326874483204235
648618	SERINC5	patch21	0.00837861775451291	0.786411136942396	0.0309111003430926
648619	SERP1	patch21	-0.0604206850169398	0.119970986684059	0.0388211800494456
648620	SERP2	patch21	7.37409454801602e-05	0.992600808665167	0.00794944276819946
648621	SERPINA1	patch21	0.0749796193070554	0.0776112302231558	0.0424392298371925
648622	SERPINA10	patch21	0.0208533569269202	0.262727020673116	0.0186078347825977
648623	SERPINA11	patch21	-0.0175534603861065	0.125139231273423	0.0114355154575239
648624	SERPINA12	patch21	0.0424793784309202	0.0861254777125133	0.0247246613260043
648625	SERPINA2	patch21	-0.0176009388789827	0.384105796206669	0.0202127354918804
648626	SERPINA3	patch21	0.0910117537864547	0.0887842154489451	0.0534199170802781
648627	SERPINA4	patch21	0.00259383877248121	0.760804592324862	0.00851786366431245
648628	SERPINA5	patch21	0.0193134427175662	0.502462704033421	0.0287877001818679
648629	SERPINA6	patch21	-0.0331613862490696	0.0850466098854099	0.0192346904393742
648630	SERPINA7	patch21	0.00161650992655276	0.893881128082434	0.0121147820777475
648631	SERPINA9	patch21	-0.011904588288759	0.457215929827838	0.0160059042172429
648632	SERPINB1	patch21	0.0475212196808625	0.0339537396459217	0.0223746249360096
648633	SERPINB10	patch21	-0.01873611497094	0.314106434649039	0.0186019843011929
648634	SERPINB11	patch21	0.00757040513576026	0.216015286432494	0.00611467988081999
648635	SERPINB12	patch21	-0.010030925521798	0.54971845159683	0.0167626432533813
648636	SERPINB13	patch21	0.00971529235031091	0.676918655475241	0.0233087673921826
648637	SERPINB2	patch21	0.00253159189224424	0.892065475273736	0.018651702330297
648638	SERPINB3	patch21	-0.0039224376259559	0.887142746880663	0.0276303679799811
648639	SERPINB4	patch21	0.0333106704282104	0.646914178646946	0.0726976364898476
648640	SERPINB5	patch21	-0.0184136787276662	0.314290470392156	0.0182888142354425
648641	SERPINB6	patch21	-0.00155383658933365	0.965658668991128	0.0360804811014136
648642	SERPINB7	patch21	0.00816203139352543	0.52712247331122	0.0129012844077017
648643	SERPINB8	patch21	-0.00551226969933823	0.908037310928853	0.0477057434314046
648644	SERPINC1	patch21	0.000452291962493448	0.948277407535486	0.00697030918493655
648645	SERPIND1	patch21	0.0142369205187537	0.605098208050686	0.0275233744577654
648646	SERPINE2	patch21	-0.00601104690500064	0.650551003529345	0.0132650344371208
648647	SERPINE3	patch21	0.0175859772934071	0.593249643698675	0.0329125063388193
648648	SERPINF2	patch21	-0.00658735235297053	0.571925168464186	0.0116502191987915
648649	SERPINI1	patch21	-0.00656292262488983	0.247733898647307	0.00567418867362674
648650	SERPINI2	patch21	-0.000458060430031127	0.976480707092319	0.0155329513131076
648651	SERTAD1	patch21	0.0263031074852739	0.325549364354374	0.0267400521133509
648652	SERTAD2	patch21	0.0519440863295389	0.23109858850676	0.0433463275520899
648653	SERTAD3	patch21	-0.0088670433877538	0.78123295310854	0.0319192159196568
648654	SERTAD4	patch21	-0.114962817360602	0.103471393155799	0.0705328667440259
648655	SERTM1	patch21	-0.0271236118998601	0.340339738565868	0.0284313374047371
648656	SERTM2	patch21	-0.0016733669786601	0.920028617882886	0.0166626757359248
648657	SESN1	patch21	0.0446501459236648	0.204311491437206	0.0351495127833652
648658	SESN2	patch21	-0.000584708539933951	0.9887163150006	0.0413325748094536
648659	SESN3	patch21	-0.12265056601339	0.0746363969056308	0.0687202748111366
648660	SESTD1	patch21	0.0338060993435611	0.201643795896139	0.0264560041907704
648661	SET	patch21	-0.00171217091491851	0.923250960539303	0.017767246554858
648662	SETBP1	patch21	0.0169912955391424	0.714536424404634	0.0464387053941696
648663	SETD1A	patch21	3.65707679185142e-05	0.998462298397483	0.0189705630954184
648664	SETD1B	patch21	0.019264578185762	0.551804180581874	0.0323619721844597
648665	SETD2	patch21	0.0486046502332508	0.118662791818888	0.0311186677661013
648666	SETD3	patch21	0.0606850593737074	0.0539744939928288	0.0314497596713364
648667	SETD4	patch21	0.0614728269461702	0.0863892652734575	0.0358096872571704
648668	SETD5	patch21	-0.0174166485089938	0.348140209270255	0.0185540707845631
648669	SETD6	patch21	0.0373578696016853	0.321981509056166	0.0376992866309576
648670	SETD7	patch21	-0.0158345182309111	0.623927586870703	0.0322849113677129
648671	SETD9	patch21	0.019976546499325	0.207035159555983	0.0158207981010427
648672	SETDB1	patch21	0.00327900565833731	0.926982120506493	0.0357703224213535
648673	SETDB2	patch21	-0.0335207351695768	0.305877430761573	0.0327191723358897
648674	SETMAR	patch21	0.0162262521642277	0.660573393442939	0.0369392721214413
648675	SETSIP	patch21	-0.00596356004430231	0.837618022015034	0.0290903878727919
648676	SETX	patch21	0.037430129335276	0.35057345780028	0.0400765072829876
648677	SEZ6	patch21	-0.00207415695537557	0.837548092292153	0.0101133700548768
648678	SEZ6L	patch21	-0.00684599816624627	0.653983918599143	0.0152681146024638
648679	SEZ6L2	patch21	-0.0482288050383724	0.356447417477748	0.0522729803695326
648680	SF1	patch21	-0.0276599570860738	0.235560763234735	0.0233032773119422
648681	SF3A1	patch21	-0.0311133791448071	0.393723165525977	0.036462522615502
648682	SF3A2	patch21	-0.0590210271135344	0.00535509909962364	0.0211416025407735
648683	SF3A3	patch21	0.0635077899102911	0.0767520746507133	0.0358416289698536
648684	SF3B1	patch21	0.100891099626493	0.000133181958411367	0.0262925850185478
648685	SF3B2	patch21	0.00312125309174483	0.841489665423603	0.0156026284011778
648686	SF3B3	patch21	0.00334672414429164	0.88643728949418	0.0234274962071057
648687	SF3B4	patch21	-0.00210422571157343	0.934453012991637	0.0255780758496195
648688	SF3B5	patch21	0.0272155669931511	0.309921754382163	0.026787927222449
648689	SF3B6	patch21	0.0515398647738267	0.0982167321891764	0.0311364272472869
648690	SFI1	patch21	0.0254799563947846	0.484626026503136	0.0364429960614736
648691	SFMBT1	patch21	0.034737396208562	0.270150538181068	0.0314821290189858
648692	SFMBT2	patch21	-0.0140258584903916	0.672110827167643	0.033127315079401
648693	SFN	patch21	-0.013217392078103	0.680863367328498	0.032126281110746
648694	SFPQ	patch21	0.0210424918684424	0.125964804504755	0.0137385126216006
648695	SFR1	patch21	-0.0096835153831019	0.698115285168982	0.0249581034829496
648696	SFRP1	patch21	-0.0261287585156869	0.323957845646057	0.0264755265457443
648697	SFRP5	patch21	-0.0418376476358393	0.0531344465573439	0.0216059359221972
648698	SFSWAP	patch21	-0.0326078240717806	0.319535591008739	0.0327398380923668
648699	SFT2D1	patch21	0.0106522381848551	0.809440140681134	0.0441598834026846
648700	SFT2D2	patch21	-0.0179332784480688	0.657318426375332	0.04041145791124
648701	SFT2D3	patch21	0.000713644829450644	0.974002674270707	0.0218924784776863
648702	SFTA2	patch21	0.0163268052238428	0.204374756064807	0.0128545952646313
648703	SFTPA1	patch21	0.00400009376170837	0.620240255766507	0.00806986762323951
648704	SFTPA2	patch21	-0.0078062751744558	0.564642616263159	0.013548463354816
648705	SFTPB	patch21	0.000229799948825744	0.993523777341631	0.0283036117089136
648706	SFTPC	patch21	0.00799507138545492	0.841672743566616	0.040012876202008
648707	SFTPD	patch21	-0.00855039768136984	0.480926118841179	0.0121263445307579
648708	SFXN1	patch21	0.0409251239699975	0.29761657330689	0.0392692782899475
648709	SFXN2	patch21	-0.00292724498178794	0.884461574705126	0.020138272386072
648710	SFXN3	patch21	0.05122640722001	0.0995478779665507	0.0310695960272938
648711	SFXN4	patch21	-0.061452842048099	0.0918520497924898	0.0364160041673425
648712	SFXN5	patch21	-0.00165816185515933	0.955255512730213	0.029544568915565
648713	SGCA	patch21	-0.00753156028344342	0.718888172876338	0.0209175743496102
648714	SGCB	patch21	-0.0165322196206519	0.585591500198145	0.0303102297445217
648715	SGCD	patch21	0.00486322338608416	0.791213491195281	0.0183646429475722
648716	SGCE	patch21	0.00112365454073386	0.899977519445835	0.00893736428112643
648717	SGCG	patch21	-0.00807729389858477	0.569063917944877	0.0141796011683219
648718	SGCZ	patch21	-0.0430191813937911	0.100004919051689	0.0261270528346845
648719	SGF29	patch21	-0.0248891016061967	0.455462239034909	0.0333336858457563
648720	SGK1	patch21	0.00939725132989924	0.757191205556612	0.0303856425866133
648721	SGK2	patch21	-0.00395505716154428	0.566267508927635	0.00689309810632106
648722	SGK3	patch21	-0.0286169633791063	0.161907193841826	0.0204429589946394
648723	SGMS1	patch21	0.0173033115918704	0.663435484757687	0.0397485030497242
648724	SGMS2	patch21	-0.0384375325078915	0.235133000222152	0.032353699639865
648725	SGO1	patch21	0.00611295950205011	0.697118563927434	0.0157008850969814
648726	SGO2	patch21	0.00840142027009907	0.457338398301265	0.0112989163604609
648727	SGPL1	patch21	-0.0384860594311025	0.354366706286629	0.0415331613507477
648728	SGPP1	patch21	0.0256422676119361	0.563572313435543	0.0443822704981569
648729	SGPP2	patch21	0.00985604266319683	0.719086914812102	0.0273936382138137
648730	SGSH	patch21	-0.0317278963308029	0.118244603179868	0.0202903966065771
648731	SGSM1	patch21	-0.0253503916664823	0.418161259717447	0.0312971360860081
648732	SGSM2	patch21	0.0446168100241703	0.0802371410411851	0.0254763600375007
648733	SGSM3	patch21	0.0338674043148341	0.355399806002746	0.0366274229871187
648734	SGTA	patch21	-0.0111084707558609	0.645953170725021	0.0241726477747643
648735	SGTB	patch21	0.00847448794129593	0.729992810465087	0.0245464261930897
648736	SH2B1	patch21	-0.01790449045176	0.526381830574882	0.0282499913029264
648737	SH2B2	patch21	0.0368845938480685	0.30122765714291	0.0356578430709275
648738	SH2D1B	patch21	-0.0362249159825297	0.2456000392121	0.0311782021561604
648739	SH2D3A	patch21	0.160371451454899	0.00149333686896408	0.0503384980429283
648740	SH2D4A	patch21	0.100646136137765	0.0278864522959806	0.0456967781933464
648741	SH2D4B	patch21	0.0197659679170658	0.0442176498148475	0.00981005023841888
648742	SH2D5	patch21	0.00883267749340863	0.440551621034078	0.0114471260887123
648743	SH2D6	patch21	0.0153809207816671	0.519093181468283	0.0238464076268701
648744	SH2D7	patch21	-0.0447748887594865	0.133887162879346	0.0298437262477274
648745	SH3BGR	patch21	-0.00740723465351269	0.799746763039394	0.0291910202846724
648746	SH3BGRL	patch21	-0.0536907256410048	0.0222749899400705	0.0234494676715215
648747	SH3BGRL2	patch21	-0.0545493660038191	0.0882654008484689	0.0319659126928879
648748	SH3BGRL3	patch21	-0.00872559756452622	0.653370727721471	0.0194232112260358
648749	SH3BP1	patch21	0.000189140485253624	0.992347746681536	0.0197154625157586
648750	SH3BP2	patch21	0.033890447491395	0.140361951219218	0.0229648067190481
648751	SH3BP4	patch21	-0.0188066538562479	0.764208094014535	0.0626781933099609
648752	SH3BP5	patch21	-0.00486672327455976	0.803856768419157	0.0195897062883048
648753	SH3BP5L	patch21	-0.0280786721161735	0.508002564406858	0.0424009683792377
648754	SH3D19	patch21	0.00202929308818389	0.929066742964165	0.0227897260631022
648755	SH3D21	patch21	-0.0142028640693723	0.546451890475989	0.0235413466477901
648756	SH3GL1	patch21	0.0339103021347869	0.407389470604759	0.0409106129067581
648757	SH3GL2	patch21	0.0142345261549361	0.463694042025686	0.0194170784419691
648758	SH3GL3	patch21	0.00436438473820984	0.823555265419095	0.0195677089464382
648759	SH3GLB1	patch21	-0.0294248530466263	0.360641021997594	0.0321718697432177
648760	SH3GLB2	patch21	0.00978479968631543	0.627823691625118	0.0201765107052221
648761	SH3PXD2A	patch21	-0.00940048959386838	0.621260453745013	0.0190202109951089
648762	SH3PXD2B	patch21	-0.00858631734345301	0.746130124364593	0.0265135454690125
648763	SH3RF1	patch21	0.00500462847362117	0.867267267224114	0.0299357964080352
648764	SH3RF2	patch21	0.0288024293386167	0.333458343149395	0.029763930694657
648765	SH3RF3	patch21	0.0220928334808892	0.40919174744731	0.0267563139031627
648766	SH3TC1	patch21	0.0451788987897842	0.161299317839387	0.0322274230441041
648767	SH3TC2	patch21	0.00803872054267928	0.741571124913685	0.0243689259454555
648768	SH3YL1	patch21	0.0337241157163411	0.503512896993102	0.0503913690954574
648769	SHANK1	patch21	-0.025281274783519	0.0695069069405177	0.0139114820739123
648770	SHANK2	patch21	0.0340586012282877	0.453707393628735	0.0454371420939486
648771	SHARPIN	patch21	-0.0247214591011311	0.367260203478737	0.0274051002913832
648772	SHB	patch21	0.00576035530417411	0.853181068897294	0.0311177547822653
648773	SHBG	patch21	-0.0639416208734101	0.0547215069724138	0.0332404831572554
648774	SHC1	patch21	0.086093794852932	0.0174348802908478	0.0361458975616454
648775	SHC2	patch21	0.0214219198665123	0.323124521708405	0.0216688496215814
648776	SHC3	patch21	-0.0204186842279327	0.396192751327965	0.0240545513689274
648777	SHC4	patch21	-0.0309713879558704	0.184031000641372	0.0232959628931727
648778	SHCBP1	patch21	0.00967849813286173	0.351303604330909	0.0103785124165647
648779	SHCBP1L	patch21	-0.00446843463638509	0.569176506425441	0.0078465751489948
648780	SHD	patch21	0.0146370614021277	0.527022249774456	0.0231304035632159
648781	SHE	patch21	0.000801369262326331	0.963576082577658	0.0175433822111384
648782	SHF	patch21	-0.00512717593053901	0.726805746677881	0.0146705556884289
648783	SHFL	patch21	0.00254359384017289	0.908706835232111	0.0221756034335847
648784	SHH	patch21	0.0211346675229666	0.423410344417869	0.026389089795004
648785	SHISA2	patch21	-0.0674910869300527	0.0830988637525407	0.0389014121925412
648786	SHISA3	patch21	0.0633871332107782	0.017843403198857	0.0267090664232587
648787	SHISA4	patch21	-0.010278277049941	0.777531761172439	0.036367517778382
648788	SHISA5	patch21	-0.0715156923796545	0.00637767170964323	0.0261563280353504
648789	SHISA6	patch21	-0.0196727858682746	0.172579737991089	0.0144117224242761
648790	SHISA7	patch21	-0.0101731144834244	0.622740558483243	0.020671133663559
648791	SHISA8	patch21	0.0224267226637877	0.318180559614367	0.0224545217744788
648792	SHISA9	patch21	-0.0187377812632821	0.560335459619167	0.0321644582149548
648793	SHISAL1	patch21	-0.00793418690375985	0.594826111541465	0.0149125810537142
648794	SHISAL2A	patch21	0.0463215599451119	0.118328737719995	0.0296300148770701
648795	SHISAL2B	patch21	-0.00538687629349894	0.738931048821359	0.0161587091811476
648796	SHKBP1	patch21	0.0665171680009383	0.0760899207299285	0.0374554757012456
648797	SHLD1	patch21	-0.00972169818060607	0.83369643201524	0.0462883929948401
648798	SHLD2	patch21	0.0972761213114537	0.0529368488963956	0.0501938026138996
648799	SHLD3	patch21	0.0716425125558042	0.0064120070083307	0.0262198135542318
648800	SHMT1	patch21	-0.0241674098183457	0.517066619090941	0.0372878282914922
648801	SHMT2	patch21	0.0138927918193995	0.766859803123835	0.0468440768317239
648802	SHOC1	patch21	0.0660758401375641	0.171406834550636	0.0482729157575513
648803	SHOC2	patch21	0.00260222467652705	0.952559079710421	0.0437273943042785
648804	SHOX	patch21	-0.00610893538483596	0.816221678318804	0.0262777157280814
648805	SHOX2	patch21	0.00278887080057822	0.823587072448722	0.0125061880598568
648806	SHPK	patch21	-0.0277467130239758	0.501294544060494	0.0412450844624588
648807	SHPRH	patch21	0.0753986057422328	0.0241661809422517	0.0333869995068226
648808	SHQ1	patch21	-0.00134732355676494	0.949192723292721	0.0211383047574072
648809	SHROOM1	patch21	-0.0462605541117499	0.11786928816695	0.0295539898781099
648810	SHROOM2	patch21	0.00496154689323232	0.808392371261943	0.0204538812349422
648811	SHROOM3	patch21	0.0719518153953103	0.0924894174115712	0.0427212558677994
648812	SHROOM4	patch21	-0.0142884626233533	0.438991093337135	0.0184547140953984
648813	SHTN1	patch21	0.0733707137720458	0.11416466930048	0.0463991269384233
648814	SI	patch21	0.0278674346668946	0.220353955893608	0.0227220944368912
648815	SIAE	patch21	-0.00281785393417214	0.929421774032167	0.031805169616296
648816	SIAH1	patch21	0.00807187501784045	0.699654871161017	0.0209164430572668
648817	SIAH2	patch21	-0.010277323157595	0.629937836621471	0.0213231058655343
648818	SIAH3	patch21	0.0086301330667847	0.307956192463135	0.00846006575373483
648819	SIDT1	patch21	-0.0704437109093716	0.167721264739909	0.0510208381977456
648820	SIDT2	patch21	0.0497244100464973	0.284906800010229	0.0464712538402374
648821	SIGIRR	patch21	0.0186395433569316	0.581646160950866	0.0338173455382026
648822	SIGLEC10	patch21	0.00109850154373971	0.941394614709039	0.0149379120440838
648823	SIGLEC11	patch21	-0.0193987059098235	0.239500643360105	0.0164811856332513
648824	SIGLEC12	patch21	-0.013319058906226	0.202313780419934	0.0104387470236754
648825	SIGLEC14	patch21	-0.0279221262107019	0.0899527250040592	0.0164490790140558
648826	SIGLEC15	patch21	-0.0307896404344397	0.0441248187171351	0.0152745037746867
648827	SIGLEC16	patch21	0.0118344137982193	0.725407656857389	0.033682562632897
648828	SIGLEC5	patch21	0.00954991727987304	0.647267000427004	0.0208642324684412
648829	SIGLEC6	patch21	0.00413067390389825	0.739218346124767	0.0124047174258777
648830	SIGLEC7	patch21	0.0332677799540153	0.191777007990647	0.0254666139617697
648831	SIGLEC8	patch21	0.0203106630999083	0.145973324467146	0.0139575773415471
648832	SIGLEC9	patch21	-0.0281464981452859	0.457683184664868	0.0378827450335606
648833	SIGLECL1	patch21	0.00508134998775832	0.763363548370561	0.0168726624194408
648834	SIGMAR1	patch21	-0.0170718255996258	0.635558066251358	0.0360103589947153
648835	SIK1	patch21	0.000388156572127072	0.98803265356549	0.0258708827209723
648836	SIK2	patch21	-0.00961438772157343	0.76543043962148	0.0322145808038287
648837	SIK3	patch21	0.0115428883929264	0.529843641109809	0.0183660624518107
648838	SIKE1	patch21	0.0490025470261342	0.205132533419317	0.0386458910380107
648839	SIL1	patch21	-0.0662272422846796	0.0344847088351452	0.0312746575489802
648840	SIM1	patch21	-0.0369130084154388	0.0347112419595329	0.0174534269516338
648841	SIM2	patch21	0.0258356921391231	0.691418274310811	0.0650675166560704
648842	SIMC1	patch21	0.0331419068639255	0.21446744532169	0.0266787590386739
648843	SIN3A	patch21	0.00485963370709812	0.919927334115948	0.0483287477049607
648844	SIN3B	patch21	0.0115025897649466	0.559267601671638	0.0196911915248358
648845	SINHCAF	patch21	0.0260364469434486	0.37386890472856	0.0292644400396043
648846	SIPA1L1	patch21	-0.0257630604871781	0.628503947755119	0.0532293723084851
648847	SIPA1L2	patch21	0.030152849444513	0.573031185405384	0.0534813775930132
648848	SIPA1L3	patch21	0.0250262120344611	0.31398018449415	0.02484056574996
648849	SIRPA	patch21	-0.0498136020652845	0.0663781419660418	0.0271004402537661
648850	SIRPB1	patch21	-0.028509303354069	0.281681575622699	0.0264661048097152
648851	SIRPB2	patch21	0.0427268534763747	0.17164673313322	0.0312323892124196
648852	SIRPD	patch21	0.00754671241780968	0.51145978561371	0.0114896064255832
648853	SIRT1	patch21	-0.0434074847662596	0.0566257688752561	0.0227423367307024
648854	SIRT2	patch21	0.0402306660708178	0.0715607209149912	0.0223002250748309
648855	SIRT3	patch21	-0.0128345989828297	0.50788270070023	0.0193757619505887
648856	SIRT4	patch21	0.00876635741564699	0.80857796514305	0.0361748737564791
648857	SIRT5	patch21	0.00108203456356898	0.920595348385597	0.0108515976049515
648858	SIRT6	patch21	-0.0264445269529813	0.26663199668602	0.0237907340222275
648859	SIRT7	patch21	0.0123098252837913	0.738474688457407	0.0368582091022012
648860	SIT1	patch21	0.0276750902805034	0.25792097194124	0.024447068553828
648861	SIVA1	patch21	-0.0207909825653162	0.496238535372627	0.0305435854593537
648862	SIX1	patch21	-0.0497555843036562	0.198819625804542	0.0386939176002005
648863	SIX2	patch21	-0.0584627920695423	0.158954537890931	0.0414696140729222
648864	SIX3	patch21	0.0467854809656543	0.0238260215577775	0.0206668508735003
648865	SIX4	patch21	0.0180989134286226	0.613623211017963	0.0358333456208596
648866	SIX5	patch21	-0.0308173038788286	0.475944310544241	0.043213429121187
648867	SIX6	patch21	0.0123127983791446	0.551616934239106	0.0206741557591894
648868	SKA1	patch21	0.0202448948508723	0.323803770879171	0.0205070404170778
648869	SKA2	patch21	-0.0278542103641967	0.351533386207112	0.0298830748554831
648870	SKA3	patch21	-0.00383601135376878	0.913147441009603	0.0351604081794082
648871	SKAP2	patch21	0.0468286206909252	0.360579927757972	0.0511938857807272
648872	SKI	patch21	0.0523836357978484	0.144004662991726	0.0358222166355098
648873	SKIC2	patch21	0.0298540407653395	0.393295411965572	0.0349550398587069
648874	SKIC3	patch21	-0.0602023073032815	0.0272988604620631	0.027230369024612
648875	SKIC8	patch21	-0.0372232326117238	0.194843857369746	0.028691615280335
648876	SKIDA1	patch21	0.00394202559448656	0.755666985284637	0.0126642733122879
648877	SKIL	patch21	-0.0251871267661277	0.536668074730537	0.0407493798043839
648878	SKOR1	patch21	0.00393208606897185	0.853585976275477	0.0213007625107267
648879	SKOR2	patch21	-0.00786969557685207	0.77268477332384	0.0272352547852637
648880	SKP1	patch21	-0.0196083034818115	0.358534281558196	0.0213450300215457
648881	SKP2	patch21	-0.145400820953178	0.00825330339189873	0.0549212958429015
648882	SLA2	patch21	0.00670903564936746	0.764760672819317	0.0224137795584675
648883	SLAIN1	patch21	-0.0180981836144028	0.338304755999603	0.0188909556454831
648884	SLAIN2	patch21	0.0253676923023936	0.401662234489582	0.0302335976468179
648885	SLAMF9	patch21	-0.0130321021776424	0.467608084637331	0.0179335808051683
648886	SLBP	patch21	-0.0144024692645756	0.347649954515806	0.0153274429293242
648887	SLC10A1	patch21	0.0154673303037653	0.407561766068045	0.0186672051582974
648888	SLC10A2	patch21	0.0100026438693339	0.359790418684002	0.0109171026616337
648889	SLC10A3	patch21	-0.0372410034572072	0.303051177402249	0.0361385322025859
648890	SLC10A4	patch21	0.0258530492534873	0.134981670310403	0.0172803283539973
648891	SLC10A5	patch21	0.0152130581502296	0.413842065144962	0.0186084983036397
648892	SLC10A6	patch21	0.00992168736744515	0.350136783558546	0.0106135397610035
648893	SLC10A7	patch21	0.00274061829033237	0.933564063237732	0.0328670222549778
648894	SLC11A2	patch21	0.00622596574882927	0.855044688838687	0.0340703573673181
648895	SLC12A1	patch21	0.0132299176931762	0.801451879108092	0.0525949685551712
648896	SLC12A2	patch21	0.0198160204451983	0.659743165675374	0.0449939752730799
648897	SLC12A3	patch21	-0.000707286649222649	0.976664321383787	0.0241730511512006
648898	SLC12A4	patch21	0.0253836567291341	0.235299931851116	0.0213735961733832
648899	SLC12A5	patch21	0.00826069573518002	0.594678270696051	0.0155200360295667
648900	SLC12A6	patch21	0.0141242232743365	0.493882406688446	0.0206365307443236
648901	SLC12A7	patch21	-0.00398287860786561	0.858916690887151	0.0224003016778884
648902	SLC12A8	patch21	0.0293301232989502	0.656152571892729	0.0658540446883512
648903	SLC12A9	patch21	0.00452485256612305	0.902221053835122	0.0368200445416169
648904	SLC13A1	patch21	-0.00304241190421791	0.776475914382298	0.0107127031495592
648905	SLC13A2	patch21	0.000741532693453886	0.970445748126437	0.0200091803355014
648906	SLC13A3	patch21	-0.0139497316498848	0.346329085274217	0.0148049979419274
648907	SLC13A4	patch21	-0.00919979168868208	0.497266656806497	0.0135475452476908
648908	SLC13A5	patch21	-0.0181000121521479	0.0981084737604321	0.0109311103521817
648909	SLC14A1	patch21	-0.00584435773016491	0.723125076148493	0.0164909925487944
648910	SLC14A2	patch21	0.0029444106134861	0.828737026548048	0.0136072728276573
648911	SLC15A1	patch21	0.0596134817416648	0.0437495453821588	0.0295211754543572
648912	SLC15A2	patch21	0.0215080727143316	0.33758505410482	0.0224167727406777
648913	SLC15A3	patch21	-0.0194595675730146	0.457353577193611	0.0261716995422833
648914	SLC15A4	patch21	0.0204759356267551	0.542237330868639	0.0335854271632134
648915	SLC15A5	patch21	0.00647849766499831	0.766365622446031	0.0217967801341122
648916	SLC16A1	patch21	-0.0152395759331064	0.48222691455272	0.0216773203457997
648917	SLC16A10	patch21	0.00853777601305848	0.852626005349312	0.0459458192778926
648918	SLC16A11	patch21	0.00715437845866923	0.731185810743643	0.0208184230599229
648919	SLC16A12	patch21	0.00684271224317557	0.263788589177036	0.00611947987843533
648920	SLC16A13	patch21	0.00334725971954891	0.850212028528162	0.0177194945965733
648921	SLC16A14	patch21	0.0120812985471597	0.565831424564297	0.0210323388857857
648922	SLC16A2	patch21	-0.0442994583983065	0.0524636890920925	0.0228124599387059
648923	SLC16A3	patch21	0.115487177180139	0.0195370299104439	0.0493672491144385
648924	SLC16A4	patch21	0.0298133587338018	0.444771790797314	0.0389972410854697
648925	SLC16A5	patch21	0.0188182570962639	0.728709036187209	0.0542387730078506
648926	SLC16A6	patch21	-0.0275781585902296	0.038652815564384	0.013316845689416
648927	SLC16A7	patch21	-0.00888312029136832	0.204971994083279	0.00700319398593678
648928	SLC16A8	patch21	-0.00839924899920437	0.234560144309803	0.0070611744763759
648929	SLC16A9	patch21	-0.0690036380375378	0.109215139769158	0.0430376667187097
648930	SLC17A1	patch21	0.0141634019630201	0.249745617116661	0.0122976403545888
648931	SLC17A2	patch21	-0.00679655206260685	0.585071549967004	0.0124435602360628
648932	SLC17A3	patch21	0.0224826175604531	0.0771241969950654	0.0127044490521417
648933	SLC17A4	patch21	-0.0153319953918572	0.338800264699794	0.0160200311460741
648934	SLC17A5	patch21	-0.0810175488562974	0.0167613221641951	0.0338078737882281
648935	SLC17A6	patch21	0.0198626108329671	0.346850762734497	0.0211032273404634
648936	SLC17A7	patch21	0.00773689535405803	0.602860733291858	0.0148650322560781
648937	SLC17A8	patch21	0.0068166615511329	0.615015744330186	0.0135492298382274
648938	SLC18A1	patch21	0.0374343119023537	0.0454792919964995	0.0186891375746864
648939	SLC18A2	patch21	-0.000857449224869935	0.939298770745857	0.0112566487568437
648940	SLC18A3	patch21	-0.0156200283746387	0.267785718939269	0.0140864647189296
648941	SLC18B1	patch21	-0.0184991151432965	0.611501511065426	0.0364076794463813
648942	SLC19A1	patch21	0.00131089644294638	0.95196543054963	0.0217555430401647
648943	SLC19A2	patch21	0.0432372112611194	0.145285576553332	0.0296620486944039
648944	SLC19A3	patch21	-0.0083097495077536	0.654383561611186	0.0185555348136545
648945	SLC1A1	patch21	-0.0149466187035282	0.616734510453836	0.0298538908369981
648946	SLC1A2	patch21	-0.0623187419644352	0.020428405038216	0.0268322690942001
648947	SLC1A3	patch21	-0.000582360927955435	0.974386653302827	0.0181329992284635
648948	SLC1A4	patch21	-0.0394292802056827	0.0277727284289204	0.0178891712207969
648949	SLC1A5	patch21	-0.00370584797522641	0.921692708515024	0.0376880530260566
648950	SLC1A6	patch21	-0.0139545662124093	0.217188212831645	0.0113000523743682
648951	SLC1A7	patch21	-0.00884443235738824	0.263761411451465	0.00790918010365798
648952	SLC20A1	patch21	0.0178295205484249	0.53761904302061	0.0289132519101569
648953	SLC20A2	patch21	-0.00655963506373246	0.876336064094863	0.0421407389892513
648954	SLC22A1	patch21	0.0197147949061104	0.231149575187624	0.0164534118013137
648955	SLC22A10	patch21	0.0126615061902022	0.541023918101676	0.020705634813591
648956	SLC22A11	patch21	0.010042505875426	0.38670379153149	0.011595963593917
648957	SLC22A12	patch21	-0.0238339694501488	0.186349755795044	0.0180222922159264
648958	SLC22A13	patch21	0.00541868961747813	0.739658158246584	0.0163012530025836
648959	SLC22A14	patch21	-0.00101387652064463	0.955643366111102	0.0182230346109652
648960	SLC22A15	patch21	-0.00455024121027653	0.741631462727792	0.0137971393268885
648961	SLC22A16	patch21	0.00984546787567646	0.692886702029215	0.0249209151045981
648962	SLC22A17	patch21	-0.0274793761400019	0.616709428041822	0.0548825057861363
648963	SLC22A18	patch21	0.0563542531727641	0.191302362750881	0.0430932744507871
648964	SLC22A2	patch21	-0.00959134266383809	0.62950063773312	0.0198744611875803
648965	SLC22A23	patch21	-0.0580142103700764	0.234300231209153	0.0487449269417112
648966	SLC22A24	patch21	-0.0114547237302	0.46776816663659	0.0157686090505503
648967	SLC22A25	patch21	-0.0157155126930525	0.121467912249473	0.0101382797627189
648968	SLC22A3	patch21	0.0114578616629873	0.514798067404772	0.0175829889373411
648969	SLC22A31	patch21	0.0163976284375023	0.607223391261378	0.0318881728154893
648970	SLC22A4	patch21	-0.00432927595377272	0.852393278314046	0.0232607261873622
648971	SLC22A5	patch21	0.0334652318359289	0.257457433392743	0.0295330493504147
648972	SLC22A6	patch21	0.010251691365269	0.477343177844757	0.0144210935732712
648973	SLC22A7	patch21	0.00400222533980739	0.755205919477581	0.0128326564815594
648974	SLC22A8	patch21	-0.0145266217481683	0.2950152546777	0.0138639544397918
648975	SLC22A9	patch21	-0.0109862571640076	0.166421072297843	0.00793274120250818
648976	SLC23A1	patch21	-0.0103319723691387	0.406686731403251	0.0124461989086786
648977	SLC23A2	patch21	-0.065477063296139	0.00206176400485263	0.0211881759175112
648978	SLC23A3	patch21	0.0137356986792299	0.702324273742974	0.0359284069043181
648979	SLC24A1	patch21	0.00463939065078948	0.878480939559725	0.0303349114131301
648980	SLC24A2	patch21	0.0144736052129413	0.42181546173593	0.0180099320856363
648981	SLC24A3	patch21	-0.014949680205609	0.181175565748753	0.0111715786153193
648982	SLC24A4	patch21	0.00544842438995711	0.672453715573851	0.0128827998745196
648983	SLC24A5	patch21	0.0151911964765215	0.452499738414912	0.0202122601427056
648984	SLC25A1	patch21	0.0781094361743106	0.103235829457097	0.047889532181816
648985	SLC25A10	patch21	-0.00974817682658948	0.815031486576457	0.0416572406507261
648986	SLC25A11	patch21	-0.0493637575503902	0.0881187557378898	0.0289137886348319
648987	SLC25A12	patch21	-0.0225063057826402	0.410821443024667	0.0273521461857714
648988	SLC25A13	patch21	0.0358245867096593	0.213982166797485	0.0288077276267658
648989	SLC25A14	patch21	0.0188124496354451	0.542310119626639	0.0308624762363702
648990	SLC25A15	patch21	0.0260729990531137	0.470558487706643	0.0361182922549472
648991	SLC25A16	patch21	0.0430641509833444	0.309310916143502	0.0423339685529803
648992	SLC25A17	patch21	0.0228401226225314	0.424255835445927	0.0285706411324038
648993	SLC25A18	patch21	0.0169950409639279	0.225923128919473	0.0140250378289306
648994	SLC25A19	patch21	0.0522670898256634	0.397820370393778	0.0617867996407451
648995	SLC25A2	patch21	0.0162890311970938	0.450097587679037	0.0215581854348713
648996	SLC25A20	patch21	0.0325428961540674	0.20966980082551	0.0259227772883874
648997	SLC25A21	patch21	0.00476926175540476	0.746609406449457	0.0147557736707658
648998	SLC25A22	patch21	0.00808267857748818	0.838894839008919	0.0397443770851402
648999	SLC25A23	patch21	-0.010375507152474	0.643139790453911	0.0223865330976549
649000	SLC25A24	patch21	0.0196191321238999	0.290857738429411	0.0185634682562752
649001	SLC25A25	patch21	-0.0296063246179224	0.413102213721892	0.0361568902509499
649002	SLC25A26	patch21	-0.0134428789025546	0.653823261303875	0.0299657553170699
649003	SLC25A27	patch21	0.0455301383836774	0.153616515062645	0.0318819133234076
649004	SLC25A28	patch21	0.00876112502178969	0.506750140791155	0.0131910006350464
649005	SLC25A29	patch21	0.038565005776174	0.289607004368828	0.0363953530417519
649006	SLC25A3	patch21	-0.115904544797957	0.00149976429450316	0.0363952793362133
649007	SLC25A30	patch21	-0.0615059879968782	0.115148702207062	0.0390017890251343
649008	SLC25A31	patch21	0.00523954618072001	0.702264146666232	0.0137021512737459
649009	SLC25A32	patch21	0.0105606545397579	0.715104532762775	0.0289233921762463
649010	SLC25A33	patch21	0.00561475167962317	0.858664157868998	0.0315211763548639
649011	SLC25A34	patch21	-0.00547940691625675	0.708942174724625	0.0146745099151996
649012	SLC25A35	patch21	-0.0377372232557266	0.0488689817715746	0.0191323751647107
649013	SLC25A36	patch21	0.0150280976701565	0.731266854788867	0.0437437655828003
649014	SLC25A37	patch21	0.116287886022618	0.0184272643754178	0.0492484041943011
649015	SLC25A38	patch21	-0.0453185085656437	0.0954721974443545	0.0271534440909174
649016	SLC25A39	patch21	-0.0168669906555719	0.623775647546261	0.0343749545895878
649017	SLC25A4	patch21	-0.036394709906814	0.315656254740375	0.0362501361714398
649018	SLC25A40	patch21	-0.0573391757871576	0.0992084507365561	0.0347421467054592
649019	SLC25A41	patch21	-0.000523259023877501	0.977484435426197	0.0185350864299663
649020	SLC25A42	patch21	0.0220742775526044	0.690563325595914	0.0554323896392415
649021	SLC25A43	patch21	-0.039991567466302	0.268546826052456	0.0361226635451496
649022	SLC25A44	patch21	-0.00273570194174535	0.916824533856147	0.0261879689388725
649023	SLC25A45	patch21	-0.000105605643386159	0.995312812843514	0.0179717681896754
649024	SLC25A46	patch21	-0.00691749891455742	0.809987196928539	0.0287613430906434
649025	SLC25A47	patch21	0.0448968148777538	0.100703781821697	0.027323613900449
649026	SLC25A48	patch21	-0.00754487567552818	0.667715247993272	0.0175695874070251
649027	SLC25A5	patch21	-0.0478518046999974	0.00445470681147405	0.0167825586829024
649028	SLC25A51	patch21	0.010503440771119	0.671043566108275	0.0247223203435201
649029	SLC25A52	patch21	-0.00571063708432044	0.780120386564768	0.0204501717002735
649030	SLC25A53	patch21	-0.00532424642672491	0.757958319558407	0.0172720762706855
649031	SLC25A6	patch21	-0.0469321529184883	0.0189705401240342	0.0199678250982981
649032	SLC26A1	patch21	-0.0177108139080074	0.0555027750491954	0.00923677208698672
649033	SLC26A11	patch21	-0.0557798764560622	0.0390471695825627	0.0269894088688323
649034	SLC26A2	patch21	0.00419884692249348	0.540598171629765	0.0068592446054943
649035	SLC26A3	patch21	-0.0237938360236599	0.40254666032212	0.0284112150646208
649036	SLC26A4	patch21	0.0222403583461186	0.32217696957391	0.0224526875451974
649037	SLC26A5	patch21	-0.0976445812247487	0.109412619887925	0.0609350475244752
649038	SLC26A6	patch21	-0.0141797069920641	0.606310118119493	0.0275050906580727
649039	SLC26A7	patch21	-0.0378863231515672	0.135604738016757	0.0253639125844838
649040	SLC26A8	patch21	-0.000112111037017496	0.989120081827557	0.00821916572285011
649041	SLC26A9	patch21	-0.0112778221387135	0.502892542143481	0.0168271123900417
649042	SLC27A1	patch21	-0.033656570191847	0.242678461470028	0.0287886366868437
649043	SLC27A2	patch21	0.0203680365963654	0.729724751050031	0.0589352932655099
649044	SLC27A3	patch21	0.000531280455942695	0.989178466722095	0.0391597744249967
649045	SLC27A4	patch21	0.00491297621534022	0.838762824920438	0.0241381713481698
649046	SLC27A5	patch21	-0.0202476523729173	0.492415524702431	0.0294830867460769
649047	SLC27A6	patch21	0.010575818336063	0.321855512381954	0.0106696916697204
649048	SLC28A1	patch21	0.0659257548739128	0.0423582402625321	0.0324294528062721
649049	SLC28A2	patch21	0.0455292419090451	0.169299190968553	0.033098413081993
649050	SLC28A3	patch21	-0.0207548508762975	0.616402958629706	0.0414160804388781
649051	SLC29A1	patch21	-0.0197676519962828	0.265692970971723	0.0177489875214196
649052	SLC29A2	patch21	-0.0447208010381087	0.277326896630054	0.0411412152195411
649053	SLC29A3	patch21	-0.0415731111857231	0.044559709395711	0.0206664551121908
649054	SLC29A4	patch21	0.0165957798880344	0.339297558094908	0.0173584012822069
649055	SLC2A1	patch21	0.122503044649485	0.00714558867566096	0.0454354837261009
649056	SLC2A10	patch21	-0.105464177648138	0.0213335405613349	0.0457327883167714
649057	SLC2A11	patch21	0.0427662191874138	0.348990718822061	0.0456396366933965
649058	SLC2A12	patch21	-0.000922648812396895	0.970831820238958	0.0252260149222131
649059	SLC2A13	patch21	0.0160460916830266	0.583591483674253	0.0292627197026694
649060	SLC2A14	patch21	0.0041328125853714	0.902949298536277	0.0338835222724569
649061	SLC2A2	patch21	-0.0361383968979639	0.0108599950897833	0.0141579173983526
649062	SLC2A4	patch21	-0.00552714818062135	0.758667526591776	0.0179846902777152
649063	SLC2A4RG	patch21	0.0158528502309491	0.595781348101647	0.0298734305244075
649064	SLC2A5	patch21	-0.020039466501704	0.30468121209078	0.0195119251558251
649065	SLC2A6	patch21	-0.0247397566869987	0.411835629234042	0.0301317685539122
649066	SLC2A7	patch21	-0.00288475992011868	0.911960577415761	0.0260834683895088
649067	SLC2A8	patch21	0.00563952294346608	0.882141219996191	0.0380283620710618
649068	SLC2A9	patch21	0.0167277118474039	0.441636003122636	0.0217306062293948
649069	SLC30A1	patch21	0.0809062203431152	0.0969668097932928	0.0486950875622217
649070	SLC30A10	patch21	-0.0147562022381124	0.0572256747579164	0.00774992856216204
649071	SLC30A2	patch21	0.0574953474218971	0.0320579653233104	0.0267787622696414
649072	SLC30A3	patch21	0.0303288243387131	0.0751813337768024	0.0170249476691753
649073	SLC30A4	patch21	-0.0233026314306137	0.244712446645758	0.0200184892131224
649074	SLC30A5	patch21	-0.0199609461511086	0.566500363668048	0.0348099505316021
649075	SLC30A6	patch21	-0.0204805076296533	0.466896347751559	0.0281383720786948
649076	SLC30A7	patch21	0.0274572131865453	0.199831012963581	0.02140107822186
649077	SLC30A8	patch21	-0.000587817811287042	0.950673083675243	0.00949948063772519
649078	SLC30A9	patch21	-0.00941122570810069	0.835746101732676	0.0453775470082991
649079	SLC31A1	patch21	-0.00903890806972231	0.758295140387434	0.0293647740165005
649080	SLC31A2	patch21	-0.0168847408313933	0.774852667764742	0.0590128199712826
649081	SLC32A1	patch21	0.00164750947301212	0.94500077392863	0.0238750823537962
649082	SLC33A1	patch21	0.024401376820078	0.554701252572906	0.0412915487696009
649083	SLC34A1	patch21	0.0396145456781716	0.129737070706555	0.0261216835141724
649084	SLC34A2	patch21	-0.0101643780495162	0.674804431213323	0.024218108403313
649085	SLC34A3	patch21	-0.0143866187018218	0.549128652823499	0.0240059326360737
649086	SLC35A1	patch21	-0.00513476345215674	0.780327597765816	0.0184057329440425
649087	SLC35A2	patch21	-0.102333655215603	0.0170537227357991	0.0428170011826985
649088	SLC35A3	patch21	0.022305612395561	0.70242223382378	0.0583648637836129
649089	SLC35A4	patch21	0.0167796581020063	0.577687455694763	0.0301266796107234
649090	SLC35A5	patch21	0.0727714099191661	0.0524909806213457	0.0374787253550041
649091	SLC35B1	patch21	-0.0484892279417926	0.204927798195041	0.0382237652304625
649092	SLC35B2	patch21	-0.0156295253501202	0.0439842981969356	0.00774852789480626
649093	SLC35B3	patch21	0.0674438775415471	0.214644844236623	0.0543123846773755
649094	SLC35B4	patch21	-0.0232047509011166	0.339914009416004	0.0243020888211353
649095	SLC35C1	patch21	0.040154328180784	0.369116947185596	0.0446862681159104
649096	SLC35C2	patch21	0.0869462901871145	0.0170014247662888	0.0363615664189423
649097	SLC35D1	patch21	-0.0049404051858535	0.83885732883433	0.0242873673962376
649098	SLC35D2	patch21	-0.0256820316272584	0.491795840821659	0.0373427090604288
649099	SLC35D3	patch21	-0.0154464370627717	0.257349658907643	0.013628383273909
649100	SLC35E1	patch21	-0.0305827250591063	0.475283968308825	0.0428203536838015
649101	SLC35E2B	patch21	0.0298490956582738	0.334747040200753	0.0309279263313412
649102	SLC35E3	patch21	-0.00590298546085716	0.794228349367217	0.0226253106170112
649103	SLC35E4	patch21	-0.0364247566809601	0.0923506683634406	0.0216179105969797
649104	SLC35F1	patch21	0.0391572382638644	0.277921094792911	0.0360675807337571
649105	SLC35F2	patch21	0.0388555547488513	0.172474808468263	0.0284575079829838
649106	SLC35F3	patch21	8.87930716250428e-05	0.99292721882325	0.0100138628558736
649107	SLC35F4	patch21	0.0316212907171985	0.304048802081499	0.0307485950930178
649108	SLC35F5	patch21	-0.0413994773481173	0.372464564075501	0.0463955926238032
649109	SLC35F6	patch21	-0.010261685043439	0.811242138829114	0.0429548669765164
649110	SLC35G1	patch21	-0.00826753169951552	0.698685501155136	0.0213509854337405
649111	SLC35G2	patch21	0.000516921121337123	0.965416170531812	0.0119188235622654
649112	SLC35G3	patch21	0.0050448530996297	0.449817476564415	0.00667262813512297
649113	SLC35G4	patch21	0.00267027215815646	0.842091513266343	0.013399807902013
649114	SLC35G5	patch21	0.0324870591338436	0.0834950861408716	0.0187494357975648
649115	SLC35G6	patch21	-0.0361524058503733	0.103344314938832	0.0221723199702797
649116	SLC36A1	patch21	-0.0106160340167119	0.729379130886187	0.0306768587587706
649117	SLC36A2	patch21	-0.061058433174842	0.00757515221127954	0.0228125034600526
649118	SLC36A3	patch21	0.021131053361748	0.311239147890056	0.0208557603129709
649119	SLC36A4	patch21	-0.05614299041197	0.0339517726014685	0.0264337593095237
649120	SLC37A1	patch21	0.0145879694934327	0.710740413114334	0.0393227918195781
649121	SLC37A2	patch21	0.0132961361002668	0.258242319118973	0.0117532120985509
649122	SLC37A3	patch21	0.039123091151229	0.297994220649886	0.0375695294274668
649123	SLC37A4	patch21	0.00815938881555558	0.817243148227527	0.0352975204796434
649124	SLC38A1	patch21	0.035828076274899	0.554125832078957	0.0605395563469437
649125	SLC38A10	patch21	-0.0310777851174534	0.419137166929166	0.0384486600340457
649126	SLC38A11	patch21	0.00559222712921392	0.792121901335871	0.0212119946092557
649127	SLC38A2	patch21	0.0278343535411039	0.359034373136907	0.0303312306141384
649128	SLC38A3	patch21	-0.0144083546775568	0.428464808374441	0.0181881819075543
649129	SLC38A4	patch21	-0.0213428409170348	0.383268338416257	0.0244667579115177
649130	SLC38A5	patch21	-0.00109808963433468	0.952437949707774	0.0184050848530165
649131	SLC38A6	patch21	0.00622306079192047	0.7369762413412	0.0185229481696235
649132	SLC38A7	patch21	-0.0156133849815346	0.474999149511076	0.0218469552233931
649133	SLC38A8	patch21	-0.0200900591686289	0.162327475244698	0.0143660270144936
649134	SLC38A9	patch21	-0.00544351722961073	0.724017912203043	0.0154117664525691
649135	SLC39A1	patch21	0.0488777675628327	0.249646453593636	0.0424301483463027
649136	SLC39A10	patch21	0.0155585204000883	0.575635987442079	0.0277842441661419
649137	SLC39A11	patch21	0.00608728916876658	0.86874548993474	0.0368257677768246
649138	SLC39A12	patch21	0.026482518414281	0.351947735667442	0.0284359370337846
649139	SLC39A13	patch21	0.0176927740521936	0.60065101855439	0.033787320049961
649140	SLC39A14	patch21	0.00170463634413133	0.937950095072235	0.0218912165915478
649141	SLC39A2	patch21	-0.00075720123590784	0.864723267740421	0.00444330761378468
649142	SLC39A3	patch21	-0.0273370508883692	0.210336513384775	0.0218078415265405
649143	SLC39A4	patch21	-0.0657538493717157	0.0499331765998015	0.0334932327564671
649144	SLC39A5	patch21	0.0230719210473386	0.252809715549826	0.0201626394859148
649145	SLC39A6	patch21	-0.117379977748268	0.0246473135982625	0.0521527260665743
649146	SLC39A7	patch21	0.0243595169315082	0.501795407303041	0.0362524938160918
649147	SLC39A8	patch21	0.0388375484767176	0.256314161804713	0.0341917834230804
649148	SLC39A9	patch21	0.00685362412372464	0.877439495022289	0.0444290078962404
649149	SLC3A1	patch21	-0.0141100715826514	0.263830219784107	0.0126198251401085
649150	SLC3A2	patch21	0.0229564795883201	0.305175152139244	0.0223750018308435
649151	SLC40A1	patch21	-0.0573690963961772	0.112846381990373	0.0361473615034618
649152	SLC41A1	patch21	-0.0209102404488027	0.303042183942008	0.0202908424552799
649153	SLC41A2	patch21	-0.0394361690875796	0.211205236068758	0.0315197853231696
649154	SLC41A3	patch21	0.0164701252078466	0.692894747307992	0.0416904435377046
649155	SLC43A1	patch21	0.0722460163509167	0.0453226643492005	0.0360426899835605
649156	SLC43A2	patch21	-0.0311918815349681	0.440840397435925	0.0404501545638909
649157	SLC43A3	patch21	0.0169673741009893	0.511522757383968	0.0258360887192354
649158	SLC44A1	patch21	0.0114506258382368	0.769591601527244	0.0390808750384625
649159	SLC44A2	patch21	-0.0157001825069884	0.530712280255452	0.0250336295651735
649160	SLC44A3	patch21	-0.0226805172385171	0.519889922193374	0.0352307799264602
649161	SLC44A4	patch21	-0.0533846775029924	0.216169031620964	0.0431337032002132
649162	SLC44A5	patch21	-0.00297862729476375	0.955219298554922	0.0530292122901133
649163	SLC45A1	patch21	0.0112535535129414	0.435985439711135	0.0144398352979066
649164	SLC45A2	patch21	-0.00732457299187166	0.763845478032473	0.0243724634752045
649165	SLC45A3	patch21	-0.00076790564971011	0.971734014089882	0.0216656228714316
649166	SLC45A4	patch21	0.009741620724893	0.580948212459362	0.0176414114603008
649167	SLC46A1	patch21	-0.0121595972180627	0.508919273155256	0.0184016863495189
649168	SLC46A2	patch21	-1.47797239157392e-05	0.999398506956364	0.0195999132803158
649169	SLC46A3	patch21	0.00151404146371854	0.94073155226822	0.0203578561128956
649170	SLC47A1	patch21	0.00741072987578896	0.45058176854766	0.00981843563407878
649171	SLC47A2	patch21	0.000453131984679393	0.972320994453397	0.0130558584391884
649172	SLC48A1	patch21	-0.0289941844833772	0.393153405891641	0.0339380730846437
649173	SLC49A3	patch21	0.0123122744019511	0.693519200196194	0.0312326815550348
649174	SLC49A4	patch21	-0.000312347687640804	0.992341549380957	0.0325318811695217
649175	SLC4A1	patch21	0.0131540414828674	0.166049426789533	0.00948967535122508
649176	SLC4A10	patch21	0.0279576456567571	0.314768370470499	0.0277955142604708
649177	SLC4A11	patch21	0.0394449341056764	0.220307909513982	0.0321587551172422
649178	SLC4A1AP	patch21	-0.0576526673191422	0.136592288522196	0.0386945424033681
649179	SLC4A2	patch21	-0.00409041383808193	0.893375628931181	0.0305090199234576
649180	SLC4A3	patch21	0.0381055859629476	0.249369026486692	0.0330595668343616
649181	SLC4A4	patch21	-0.00222280378102688	0.864077064623604	0.0129809441286497
649182	SLC4A5	patch21	0.0060682166132763	0.747745457290281	0.0188622082965482
649183	SLC4A7	patch21	-0.0336591389375407	0.226767507071342	0.0278275665662225
649184	SLC4A8	patch21	0.0258079510514543	0.313052811512197	0.0255674331472493
649185	SLC4A9	patch21	0.0144522707126815	0.209912880927032	0.0115184289717172
649186	SLC50A1	patch21	-0.020832095995365	0.483802709532549	0.0297392447076135
649187	SLC51A	patch21	-0.0696440863018634	0.0469133894822172	0.0349998801990289
649188	SLC51B	patch21	-0.0321197066921487	0.235586109566936	0.0270620438947646
649189	SLC52A1	patch21	0.0148403209999889	0.400859410819263	0.0176567762249781
649190	SLC52A2	patch21	-0.0516460302260858	0.209203589500936	0.0410976922114273
649191	SLC52A3	patch21	-0.0330911055696725	0.2930114446759	0.0314506842291349
649192	SLC5A1	patch21	0.0297831391268147	0.384586321204336	0.0342372488192474
649193	SLC5A10	patch21	0.0213499718835414	0.168267619149803	0.0154832176736969
649194	SLC5A11	patch21	0.00130638465661729	0.903782401792264	0.0108038005695644
649195	SLC5A12	patch21	-0.0185076708655052	0.475842327857508	0.025946300127328
649196	SLC5A2	patch21	0.00801656315669261	0.539838903174376	0.0130713466237523
649197	SLC5A3	patch21	-0.00729750742279025	0.58696845928532	0.0134285723082372
649198	SLC5A4	patch21	-0.0321755683540981	0.0526471334399631	0.0165820361353557
649199	SLC5A5	patch21	0.0319426314225524	0.232503517036237	0.0267359191285818
649200	SLC5A6	patch21	-0.0391182453567445	0.133790922434388	0.0260669530931839
649201	SLC5A7	patch21	0.00404223198996926	0.81966763432989	0.0177260065137781
649202	SLC5A8	patch21	-0.12674422134401	0.00840487830290301	0.0479867953368032
649203	SLC5A9	patch21	0.0119138493915458	0.405069928763899	0.0143024154581447
649204	SLC66A1	patch21	-0.00620899802278468	0.840641117081601	0.0308702554055339
649205	SLC66A2	patch21	0.0401967795761292	0.236109375163722	0.0339051578225385
649206	SLC66A3	patch21	-0.000384628650363061	0.987145385869575	0.0238661433314301
649207	SLC6A1	patch21	-0.00926947148292699	0.377554236130529	0.0104994713573694
649208	SLC6A11	patch21	-0.0221826411887681	0.528302612746764	0.0351633200592025
649209	SLC6A12	patch21	0.0228989086598368	0.151984114402718	0.0159709674968216
649210	SLC6A13	patch21	-0.0107713010747946	0.436579301411885	0.0138389487091431
649211	SLC6A14	patch21	0.00254252565099988	0.891931761564587	0.0187089369785123
649212	SLC6A15	patch21	0.0387801473125296	0.138545304681986	0.0261576332251627
649213	SLC6A16	patch21	0.0195839279869251	0.371493424412909	0.0219027826436775
649214	SLC6A17	patch21	0.00903703781812455	0.658619717261488	0.0204472893789259
649215	SLC6A18	patch21	0.0373939283613935	0.20725474253605	0.0296291507878243
649216	SLC6A19	patch21	0.00988784784404653	0.641311908838641	0.0212174610445889
649217	SLC6A2	patch21	0.00244196488952999	0.892674296052727	0.018094054955338
649218	SLC6A20	patch21	-0.00449496672236872	0.768925631719018	0.0152957728063579
649219	SLC6A3	patch21	-0.0351935997835435	0.228720948023214	0.0292187719384189
649220	SLC6A4	patch21	-0.0140556516679409	0.431124022030933	0.0178455726195362
649221	SLC6A5	patch21	0.0355738109148133	0.289534446723438	0.0335673880903304
649222	SLC6A7	patch21	0.00807685829398666	0.309232990378053	0.00793863007828867
649223	SLC6A8	patch21	0.232734608835509	0.00130062165613195	0.0721415451331266
649224	SLC6A9	patch21	0.0304885469730363	0.283948403309735	0.0284371891321551
649225	SLC7A1	patch21	-0.025379215867598	0.374068497256549	0.0285376498627299
649226	SLC7A10	patch21	0.00704653493012407	0.575617560985074	0.0125830216125525
649227	SLC7A11	patch21	0.0112198163977682	0.105545509432518	0.00692502016523709
649228	SLC7A13	patch21	0.00416137782179405	0.78079680094581	0.0149493695014668
649229	SLC7A14	patch21	-0.000138376146535379	0.96913770290198	0.00357555071630365
649230	SLC7A2	patch21	0.0381916050439615	0.534196834419197	0.0614157455163619
649231	SLC7A3	patch21	0.00661422475639127	0.512831922672053	0.0101027380028037
649232	SLC7A4	patch21	0.0138772624074014	0.350456640385085	0.0148548058184476
649233	SLC7A5	patch21	0.0392616575284433	0.311356184794153	0.038759540311204
649234	SLC7A6	patch21	0.00227241014690163	0.945259449003232	0.0330867669640549
649235	SLC7A6OS	patch21	0.0183005930047625	0.317753652445412	0.0183071118201623
649236	SLC7A8	patch21	-0.0197615159958512	0.385700939533341	0.0227702429889289
649237	SLC7A9	patch21	-0.028833189559869	0.316442664773792	0.0287653857932889
649238	SLC8A2	patch21	0.00471739539950502	0.819934959338247	0.0207179845863759
649239	SLC8A3	patch21	0.00631852000334615	0.69497417416437	0.0161087935622273
649240	SLC8B1	patch21	0.00880495365658632	0.835815465155778	0.0424725165263053
649241	SLC9A1	patch21	0.0171765928245894	0.644416513484888	0.0372037837784936
649242	SLC9A2	patch21	0.0528428143709882	0.370195859758884	0.0589395778223711
649243	SLC9A3	patch21	-0.0106131067514646	0.54907215743833	0.0177068354905316
649244	SLC9A4	patch21	0.00923271162101321	0.600671166396313	0.0176323872580746
649245	SLC9A5	patch21	0.0303025034051975	0.321307411888651	0.0305368485743464
649246	SLC9A6	patch21	-0.00525415976073084	0.561254285872475	0.00904023751698253
649247	SLC9A7	patch21	-0.0194780613009227	0.503014688486854	0.0290706224522056
649248	SLC9A8	patch21	-0.0414715515498584	0.259357201935379	0.0367450483408826
649249	SLC9A9	patch21	0.0257080333010086	0.142134458576529	0.0174981443365732
649250	SLC9B1	patch21	0.00952775583735474	0.400110430625814	0.0113179560149095
649251	SLC9B2	patch21	0.0113027757546976	0.288613811141166	0.010644925348219
649252	SLC9C1	patch21	0.0128362174110336	0.336771957304159	0.0133560303877913
649253	SLC9C2	patch21	0.0191599998913081	0.424400745181853	0.0239746871169053
649254	SLCO1A2	patch21	0.00443509782648726	0.839287276404263	0.021862382321687
649255	SLCO1B1	patch21	0.0242600999342948	0.244607084942545	0.0208363602792672
649256	SLCO1B3	patch21	0.0151566068530832	0.458507640788533	0.0204369350346377
649257	SLCO1C1	patch21	0.014340143161987	0.357563874630344	0.0155787670427469
649258	SLCO2A1	patch21	-0.0171632875152797	0.687230873535751	0.0426155744071691
649259	SLCO4A1	patch21	-0.0139605983149706	0.420578235207192	0.017325347326295
649260	SLCO4C1	patch21	0.0394164741306422	0.0986509510037236	0.023843191582584
649261	SLCO5A1	patch21	0.0226797088539699	0.236333589663142	0.0191390309277253
649262	SLCO6A1	patch21	-0.0180687409650648	0.417860599165689	0.022292933274572
649263	SLF1	patch21	-0.00614808361404629	0.730194077807771	0.0178218015098221
649264	SLF2	patch21	-0.0069074961886393	0.776129082196846	0.0242834233700054
649265	SLFN11	patch21	-0.0394286183373467	0.343807688368498	0.0416277554534266
649266	SLFN12	patch21	0.00470759189955397	0.542741669953018	0.00773123043487053
649267	SLFN13	patch21	-0.0255664399575445	0.398083281363738	0.0302398567227533
649268	SLFN14	patch21	0.01402105775724	0.322416741200788	0.0141619365753438
649269	SLFN5	patch21	0.0257606197244646	0.495562353618974	0.0377850158614914
649270	SLFNL1	patch21	0.0174725603565748	0.472376458674896	0.0243038005383337
649271	SLIRP	patch21	-0.0431777722500348	0.224758900295598	0.0355427595326243
649272	SLIT1	patch21	0.00529551782055896	0.634741858861983	0.0111431485597822
649273	SLIT2	patch21	0.0189025795659352	0.175404137153805	0.0139387333626393
649274	SLIT3	patch21	0.00822930290748657	0.666721049347808	0.0191025751025903
649275	SLITRK1	patch21	-0.00753964571013015	0.70332749016787	0.0197914507844836
649276	SLITRK2	patch21	0.00262456052199536	0.846911918766584	0.0135905803133094
649277	SLITRK3	patch21	0.00536291999554601	0.811738433648518	0.0225092156236896
649278	SLITRK4	patch21	-0.0100894022520425	0.329541630948709	0.0103420553352247
649279	SLITRK5	patch21	0.0264003192880673	0.42193719621698	0.0328593126213133
649280	SLITRK6	patch21	0.00701493714474343	0.360328862283621	0.00766484530326304
649281	SLK	patch21	0.0293384285101426	0.261606966562819	0.0261177948053392
649282	SLMAP	patch21	0.0094585680062537	0.819958632169792	0.0415459519905408
649283	SLN	patch21	0.00548294872654959	0.659552347769443	0.0124420580744714
649284	SLPI	patch21	-0.0184253478131891	0.393894586711257	0.0216009417462254
649285	SLTM	patch21	0.0626344315803402	0.0552320630077062	0.0326296031319763
649286	SLU7	patch21	-0.0414080854798863	0.0600659001463616	0.0219939890948424
649287	SLURP1	patch21	-0.0779917745285836	0.0910827014384009	0.0461069771734866
649288	SLURP2	patch21	-0.0142119438903199	0.348371450006696	0.0151473459347462
649289	SLX1B	patch21	0.0194038049963952	0.341027342292351	0.0203683310423198
649290	SLX4	patch21	0.0147635560748561	0.304676437550667	0.0143747616967483
649291	SLX4IP	patch21	-0.0576964648052903	0.0649974885476365	0.0312285709636908
649292	SLX9	patch21	0.0232925676256662	0.570778742516847	0.0410720536207332
649293	SMAD1	patch21	-0.00167966193024216	0.968520603346046	0.0425501457464228
649294	SMAD2	patch21	-0.00624863620616455	0.838695543186936	0.0306874803931996
649295	SMAD3	patch21	-0.010976104557023	0.230256376691334	0.00914280308317006
649296	SMAD4	patch21	-0.0352998956852858	0.337396322244406	0.0367769128270945
649297	SMAD5	patch21	-0.0405465727292231	0.336057303223218	0.0421261566340421
649298	SMAD6	patch21	0.00768568189231751	0.508244567235739	0.0116125995779353
649299	SMAD7	patch21	0.00390339245950623	0.849948411012188	0.0206267736766142
649300	SMAD9	patch21	-0.023509432481417	0.120631900203621	0.0151321372833431
649301	SMAGP	patch21	-0.005949096571932	0.813959070859517	0.0252732307948882
649302	SMAP1	patch21	0.0286799579354632	0.410600100523084	0.0348385605317557
649303	SMAP2	patch21	0.0193488004387466	0.425368261259653	0.0242615858759637
649304	SMARCA1	patch21	-0.0896988040221552	0.0843078877089506	0.0519046687017759
649305	SMARCA2	patch21	0.0616982319333314	0.124823589701174	0.0401607613826289
649306	SMARCA4	patch21	0.0260355274453506	0.296477426542371	0.0249232424050953
649307	SMARCA5	patch21	0.00705703948975223	0.794270604278001	0.0270543203752572
649308	SMARCAD1	patch21	0.0130630903229266	0.695048757959297	0.0333123605550729
649309	SMARCAL1	patch21	0.0163645746116727	0.504227183408588	0.0244933250983419
649310	SMARCB1	patch21	-0.00251418851964318	0.931041587736659	0.0290460050881308
649311	SMARCC1	patch21	0.0167777204215822	0.752554403644028	0.0532001108253602
649312	SMARCC2	patch21	0.0438000062435078	0.063548893228418	0.0235782846451862
649313	SMARCD1	patch21	0.000138526330109573	0.996938002511011	0.0360865122254088
649314	SMARCD2	patch21	0.0836606761103778	0.173146128721776	0.0613683776987977
649315	SMARCD3	patch21	0.0294759265876106	0.311224228913854	0.029091019952818
649316	SMARCE1	patch21	0.0296052364371429	0.394884740683408	0.0347804619904733
649317	SMC1A	patch21	-0.052501101458948	0.0789350765804694	0.0298486392201116
649318	SMC1B	patch21	0.0352160853515832	0.228274999178351	0.0292094102625551
649319	SMC2	patch21	-0.0957908383293317	0.0370019865764477	0.0458577125484117
649320	SMC3	patch21	-0.0458100839658965	0.174699097677013	0.0337250674191454
649321	SMC4	patch21	-0.0113400133360321	0.5307577386117	0.0180834269770112
649322	SMC5	patch21	-0.0336914907554004	0.32323194003135	0.0340874220783356
649323	SMC6	patch21	-0.0580110963756917	0.072373273444004	0.0322482321547858
649324	SMCHD1	patch21	0.02186873549149	0.573322246933248	0.0388174970120597
649325	SMCO1	patch21	-0.0331967982752418	0.0217438100602458	0.0144406357970278
649326	SMCO2	patch21	-0.0227489911277146	0.323356367485936	0.0230222524758342
649327	SMCO4	patch21	0.0254854294145772	0.530302217110582	0.0405954885415436
649328	SMCP	patch21	0.0583510148745298	0.05508395604871	0.0303796086519584
649329	SMCR8	patch21	-0.0216303235240742	0.441349462426491	0.0280818510636159
649330	SMDT1	patch21	-0.018919255072277	0.59601907495475	0.0356748914835573
649331	SMG1	patch21	0.0226760650723581	0.532940887919769	0.0363535088550184
649332	SMG5	patch21	0.01475524943914	0.567683261374081	0.0258103708690663
649333	SMG6	patch21	-0.0152291998025372	0.610066244568179	0.0298518779620283
649334	SMG7	patch21	-0.0185952018601923	0.632587383053706	0.0388815371064532
649335	SMG8	patch21	0.0178228854144656	0.550355292299495	0.0298313576734813
649336	SMG9	patch21	-0.00889749268009259	0.790153194008449	0.0334251598724636
649337	SMIM1	patch21	0.0202922879727039	0.443897960277781	0.0264923562628387
649338	SMIM10	patch21	-0.000696749088588877	0.957956153811255	0.0132126819157259
649339	SMIM10L1	patch21	-0.016129040084207	0.289761990505001	0.0152265216310304
649340	SMIM10L2A	patch21	0.00839946787183222	0.643364099754399	0.0181352176877697
649341	SMIM10L2B	patch21	0.0270617856091813	0.47038286576526	0.0374731983868013
649342	SMIM11	patch21	-0.00326962182129664	0.928516805119826	0.0364358445982505
649343	SMIM12	patch21	-0.0580395154069264	0.0357866516140382	0.0276046611883742
649344	SMIM13	patch21	0.00763864895632295	0.586694940867835	0.0140460511516691
649345	SMIM14	patch21	0.0267718675892057	0.510100740958937	0.0406283588589006
649346	SMIM15	patch21	0.00535593457648016	0.888468726567561	0.0381797383951596
649347	SMIM17	patch21	0.0594603542477011	0.21315162145906	0.0477272992478998
649348	SMIM18	patch21	0.000503016576955385	0.977264059082601	0.0176452964591315
649349	SMIM19	patch21	0.0185359928281981	0.61266172017134	0.0365994279918824
649350	SMIM2	patch21	0.0140273624106886	0.30559605379168	0.0136839659754837
649351	SMIM20	patch21	-0.0189266076185164	0.557777922296599	0.03227781783772
649352	SMIM21	patch21	-1.49484169256729e-05	0.999042277254164	0.0124501267912867
649353	SMIM22	patch21	0.109052106046712	0.0773757088412442	0.061675506447756
649354	SMIM23	patch21	0.0129133648670309	0.238585052997518	0.0109498437840715
649355	SMIM24	patch21	-0.0407995198565556	0.150811548876792	0.0283742951153691
649356	SMIM26	patch21	-0.00524243455212076	0.848409112820739	0.0274179951955275
649357	SMIM27	patch21	0.00713581912516882	0.810908995452345	0.0298165183666148
649358	SMIM28	patch21	-0.0483588248625097	0.0460088593590054	0.0242024245926256
649359	SMIM29	patch21	-0.0138621852241077	0.674296810026014	0.0329740573419029
649360	SMIM3	patch21	-0.0157772594469808	0.10768755265234	0.00979776389559008
649361	SMIM30	patch21	0.0162205950389361	0.512185804691423	0.0247378149606525
649362	SMIM31	patch21	0.00206819697556791	0.935183331150288	0.0254240277777536
649363	SMIM32	patch21	0.0028225414834342	0.79962747958218	0.0111165303183464
649364	SMIM33	patch21	-0.00252796110675003	0.558165106944062	0.00431547823416148
649365	SMIM34	patch21	0.0237255125305522	0.242162743634346	0.0202717362775309
649366	SMIM35	patch21	-0.0087404235595008	0.34434021908813	0.00923811721474676
649367	SMIM36	patch21	0.0508351607971347	0.240291087663897	0.0432624166862793
649368	SMIM38	patch21	0.0148442478427907	0.164472382924088	0.0106691189353074
649369	SMIM40	patch21	-0.0435906242998204	0.0277183801568787	0.0197702701643972
649370	SMIM41	patch21	0.023610628764389	0.121225467396087	0.01522159229711
649371	SMIM42	patch21	0.0063748179436736	0.728775642008233	0.0183784664992522
649372	SMIM43	patch21	0.00763320045901973	0.607997106351465	0.0148761698974786
649373	SMIM44	patch21	-0.0414278619381482	0.206100723247754	0.0327420292121108
649374	SMIM45	patch21	-0.000443189631066175	0.978457693646916	0.0164082781281465
649375	SMIM46	patch21	-0.0132477910420912	0.653558502999143	0.0295067344309904
649376	SMIM47	patch21	0.0116502812374709	0.440856746317396	0.0151088206480605
649377	SMIM5	patch21	-0.00645708814341298	0.762040500295852	0.0213179162761861
649378	SMIM6	patch21	-0.0142312712240616	0.399632103104362	0.016888073698108
649379	SMIM7	patch21	-0.00432596088670559	0.873321216842826	0.0271242123985225
649380	SMIM8	patch21	-0.039923508357594	0.0323802087462615	0.0186294519863292
649381	SMIM9	patch21	-0.0150334466957405	0.680040069069599	0.0364408696496564
649382	SMKR1	patch21	-0.0236228378111466	0.104327505690886	0.0145292417807687
649383	SMLR1	patch21	0.0121891115828479	0.238757947609651	0.0103395248532195
649384	SMN1	patch21	-0.0646524836023961	0.162989546165126	0.0463047442441382
649385	SMNDC1	patch21	0.0180375999734872	0.561680998526741	0.0310691129734449
649386	SMO	patch21	-0.00475738560197397	0.867409990408629	0.0284878018072709
649387	SMOC1	patch21	-0.0425434431532897	0.234715737029388	0.0357778001919705
649388	SMOC2	patch21	0.0386984055747526	0.357121205183023	0.0420022569829994
649389	SMOX	patch21	0.00990160720948503	0.622220632027684	0.0200894060888012
649390	SMPD1	patch21	-0.0599740234613247	0.0380942078574738	0.0288764017032368
649391	SMPD2	patch21	-0.00648014091355385	0.854499236249388	0.0353268490522385
649392	SMPD3	patch21	0.00151507445672648	0.947634828899801	0.0230620161474217
649393	SMPD4	patch21	-0.011201940866183	0.708743942626664	0.0299787474619688
649394	SMPDL3A	patch21	0.0320418768848863	0.440729586499782	0.0415423644590493
649395	SMPDL3B	patch21	0.00138142590609967	0.911253877688097	0.0123907255579991
649396	SMPX	patch21	-0.0296534784275943	0.132967573149973	0.0197180702934952
649397	SMR3A	patch21	0.00525870668591048	0.768539622999094	0.0178639591812839
649398	SMR3B	patch21	0.00782298243244786	0.592394613386685	0.0146070514534661
649399	SMS	patch21	-0.0194054365900388	0.575915292553324	0.0346793941021876
649400	SMTN	patch21	0.00396416046269456	0.860025913363024	0.0224735728489813
649401	SMTNL1	patch21	0.0111342972112864	0.534358967376152	0.017912116822181
649402	SMTNL2	patch21	0.00161728306430377	0.664356465865555	0.00372602334812002
649403	SMU1	patch21	-0.04711132353217	0.21895457279407	0.0382963594809997
649404	SMUG1	patch21	-0.0438984181283407	0.216594521050455	0.0355018986508866
649405	SMURF1	patch21	-7.90317561628453e-05	0.998118331019006	0.0335024433929212
649406	SMURF2	patch21	0.0444080704341205	0.141226762744918	0.0301574098285037
649407	SMYD1	patch21	0.00379220332441954	0.7464735341068	0.011726309017274
649408	SMYD2	patch21	0.0689513557338612	0.0352433763918188	0.0326976074801601
649409	SMYD3	patch21	0.0850216005400783	0.126383286709985	0.0555714957427604
649410	SMYD4	patch21	0.012255031269325	0.778287601381811	0.0435136676425093
649411	SMYD5	patch21	-0.0266552462044167	0.124974382323422	0.017357443491901
649412	SNAI1	patch21	0.0489583245141897	0.136115170793312	0.0328191640049199
649413	SNAI3	patch21	0.00505402097301205	0.612255491988617	0.00996779654043038
649414	SNAP23	patch21	-0.0274058256370534	0.624537492803912	0.0559759950890528
649415	SNAP25	patch21	0.0332311783336478	0.244544315344426	0.0285375829245822
649416	SNAP29	patch21	-0.0253376684713316	0.585902437662897	0.0464927280029573
649417	SNAP47	patch21	-0.0703810697639665	0.127414008894854	0.0461273539408862
649418	SNAP91	patch21	0.00301289195382565	0.839701153294583	0.0148906332695498
649419	SNAPC1	patch21	-0.0276543304245029	0.313365457149367	0.0274143215377639
649420	SNAPC2	patch21	-0.0119119920291718	0.61765952968067	0.0238552462820464
649421	SNAPC3	patch21	-0.013085533197195	0.662608614737604	0.0299810686290617
649422	SNAPC4	patch21	0.00114077666954687	0.965445431896149	0.0263255580613665
649423	SNAPC5	patch21	-0.00314161442992891	0.929506175022289	0.0355020266264246
649424	SNAPIN	patch21	0.0625373212497677	0.177154910111814	0.0463022027261591
649425	SNCA	patch21	-0.044891998641068	0.032764915204307	0.0209944514099941
649426	SNCAIP	patch21	0.00606633650916998	0.748759461156384	0.018935146110981
649427	SNCB	patch21	-0.0483754278818447	0.0165570143452595	0.0201486067818029
649428	SNCG	patch21	0.0144666280068301	0.703411294668031	0.0379859349082781
649429	SND1	patch21	0.0470161358137083	0.17576480246752	0.0346986236589369
649430	SNED1	patch21	-0.0155885274612008	0.655273304997537	0.0349050203227418
649431	SNF8	patch21	-0.0362827563359544	0.415002182587957	0.0444912873572616
649432	SNIP1	patch21	0.00574405273129863	0.389272612963434	0.00666860781637793
649433	SNN	patch21	0.0149649276039768	0.720173726809866	0.0417618347961548
649434	SNORC	patch21	-0.0289088282196729	0.319209812206462	0.0290063225090114
649435	SNPH	patch21	-0.019950753489283	0.633816659602607	0.0418671316670181
649436	SNRK	patch21	-0.0235114512811595	0.184335868484415	0.0176970764765919
649437	SNRNP200	patch21	-0.0783058147182442	0.0209193864421191	0.0338467806253497
649438	SNRNP25	patch21	-0.059151687842984	0.0201340422323203	0.0254086751595673
649439	SNRNP27	patch21	0.00477979069711022	0.896846698506611	0.0368575903211084
649440	SNRNP35	patch21	0.0716244280689042	0.0637464399183025	0.0385854481051854
649441	SNRNP40	patch21	-0.0542914435883411	0.0218010771045923	0.0236271272014098
649442	SNRNP48	patch21	-0.00518586450160314	0.632718726900901	0.0108475430021072
649443	SNRNP70	patch21	0.0221607424336837	0.198809780183288	0.0172335856547278
649444	SNRPA	patch21	-0.0505881942439184	0.0121200466409813	0.020124499127881
649445	SNRPA1	patch21	0.0397326104188595	0.254961068131138	0.0348802748364854
649446	SNRPB	patch21	-0.0115673472620232	0.497111744808214	0.0170278557554545
649447	SNRPB2	patch21	-0.0301424480840259	0.115848756898206	0.0191505952756162
649448	SNRPC	patch21	-0.0309694377888331	0.352781518501119	0.0333114822479615
649449	SNRPD1	patch21	-0.0259110919026385	0.48370454666919	0.0369815537357016
649450	SNRPD2	patch21	-0.0149872700424812	0.300700621960662	0.0144730076725497
649451	SNRPD3	patch21	-0.0277447986856846	0.111785871401317	0.0174299400984632
649452	SNRPE	patch21	-0.0983772637623482	0.0444054296968871	0.0488689222286071
649453	SNRPF	patch21	-0.0366475051993573	0.123923935713979	0.0237976727440276
649454	SNRPG	patch21	-0.0624203574712125	0.0267562699582661	0.0281334506548616
649455	SNRPN	patch21	0.0187839587743598	0.442846716092952	0.0244666751722362
649456	SNTA1	patch21	-0.0267736596917848	0.200846178299625	0.0209154634452348
649457	SNTB1	patch21	0.0289989842627019	0.248523099717728	0.0251139167063538
649458	SNTB2	patch21	-0.0596923751335722	0.105358098809294	0.0368230842472337
649459	SNTG1	patch21	0.0138346543775209	0.632254027901687	0.0288991767506401
649460	SNTG2	patch21	-0.0433956132701655	0.263221220003392	0.0387628448733747
649461	SNTN	patch21	1.60479882091682e-05	0.998523691721838	0.00867085196862824
649462	SNU13	patch21	-0.00583961486248718	0.786618059807405	0.0215654090271909
649463	SNUPN	patch21	-0.0098335046625359	0.675824710625899	0.0235079779993698
649464	SNURF	patch21	0.00180542359613205	0.929439479697298	0.0203829764161722
649465	SNW1	patch21	-0.0391775187318443	0.39331052535671	0.045873036189979
649466	SNX1	patch21	0.000778915754114846	0.984037451242676	0.0389204369329096
649467	SNX10	patch21	0.00880018913159893	0.734949082897559	0.0259856881346937
649468	SNX11	patch21	-0.00242310508549141	0.922362424483441	0.0248559602351509
649469	SNX12	patch21	0.0393628741247878	0.379123643323994	0.0447331282824559
649470	SNX13	patch21	0.00710106576465938	0.794670882679673	0.0272773926201196
649471	SNX14	patch21	-0.0454265724121084	0.142876222802431	0.0309771185358561
649472	SNX15	patch21	0.0267824579466142	0.368442712001662	0.0297632497800916
649473	SNX16	patch21	0.0363499585531132	0.273891674960146	0.0332018343426303
649474	SNX17	patch21	0.00311377618595156	0.928567172145074	0.0347236720345876
649475	SNX18	patch21	-0.012885407973388	0.661996738041718	0.029465571865887
649476	SNX19	patch21	0.0237229858657646	0.493283570380124	0.0346130179540172
649477	SNX2	patch21	0.0109103070078655	0.747927965951953	0.0339385933716619
649478	SNX20	patch21	0.0658955855450519	0.310640833996354	0.0649566868342432
649479	SNX21	patch21	-0.0199486530367148	0.474582203849994	0.0278867159925598
649480	SNX22	patch21	0.00983180076743249	0.61615285592242	0.0196053414109511
649481	SNX24	patch21	0.00558192449977167	0.829283246393673	0.0258800923614441
649482	SNX25	patch21	0.109749125595077	0.121433720305582	0.0707940673153148
649483	SNX27	patch21	-0.00883254621378609	0.876543424385686	0.0568385692235404
649484	SNX29	patch21	0.00677175978475884	0.737148068818755	0.0201698350459261
649485	SNX3	patch21	-0.00224345864097997	0.934935994857673	0.0274734225264435
649486	SNX30	patch21	0.0661135773306979	0.129367068097949	0.0435529381354793
649487	SNX31	patch21	-0.0162429850781034	0.11101916443586	0.0101823507598111
649488	SNX32	patch21	0.0443154112402524	0.123321955814198	0.0287307945766875
649489	SNX33	patch21	0.0108374040776213	0.75051757691597	0.0340739934571391
649490	SNX4	patch21	0.0111300262467224	0.819324021996163	0.0487129688690074
649491	SNX5	patch21	-0.0423298241545582	0.0247044574008713	0.0188149291699588
649492	SNX6	patch21	-0.0202463935783597	0.49497715762564	0.0296566073320491
649493	SNX7	patch21	-0.0190382533345542	0.546560053596631	0.0315645497146195
649494	SNX8	patch21	0.00781218990586278	0.81184599690539	0.0328083804890246
649495	SNX9	patch21	0.0171117145258065	0.578881859251593	0.0308195890644808
649496	SOAT1	patch21	-0.00175388450776887	0.944782666685203	0.0253160738861899
649497	SOAT2	patch21	-0.0371405171625614	0.265315944877087	0.0333214297295576
649498	SOBP	patch21	-0.0121010170982308	0.366702204234782	0.0133990249592724
649499	SOCS2	patch21	-0.0118140240692013	0.72763264339533	0.0339107591968546
649500	SOCS4	patch21	-0.00426301020050763	0.933321388848655	0.0509378961770848
649501	SOCS5	patch21	-0.0123388737248017	0.567842103410644	0.0215924237514685
649502	SOCS6	patch21	-0.00868817775598031	0.712411028787821	0.0235619786960467
649503	SOCS7	patch21	0.0257479022425662	0.365135616533149	0.0284166725204082
649504	SOD1	patch21	-0.0425357555594901	0.00198151718838642	0.0137116439776294
649505	SOD2	patch21	-0.013786675187579	0.233717182653625	0.0115694510175268
649506	SOD3	patch21	0.00913654415603454	0.786131320065134	0.0336621068048297
649507	SOGA1	patch21	-0.0370138017776568	0.336177743355087	0.0384653494486624
649508	SOGA3	patch21	-0.00620630906198184	0.627079921068819	0.0127699431720222
649509	SOHLH1	patch21	0.0385783659577258	0.0133583407442368	0.0155619933132853
649510	SOHLH2	patch21	-0.0111742652600276	0.564781921734057	0.0194008433994771
649511	SON	patch21	-0.00600715408735369	0.816309014870567	0.0258524109111273
649512	SORBS1	patch21	0.0228859943588859	0.500040001389528	0.0339201719969443
649513	SORBS2	patch21	-0.0820719547990757	0.0637425329907986	0.0442130779353897
649514	SORBS3	patch21	-0.0577190693852499	0.148558345644756	0.0399193496880452
649515	SORCS1	patch21	0.0286486145131873	0.273943640359966	0.0261703089941832
649516	SORCS2	patch21	0.0209736638418955	0.478983618394297	0.0296139534497967
649517	SORCS3	patch21	-0.00704934693312533	0.758958850096886	0.0229663585882134
649518	SORD	patch21	-0.0235030147132231	0.52237248379677	0.0367266149862429
649519	SORL1	patch21	0.0926960312574563	0.103724877981406	0.0569134021531493
649520	SORT1	patch21	0.0610378709708181	0.278250828071107	0.0562603602541483
649521	SOS1	patch21	0.0160677012125971	0.643587575283739	0.0347150106966101
649522	SOS2	patch21	0.030642226786145	0.446990772516904	0.0402775115382058
649523	SOST	patch21	0.0538242405795257	0.184927967612376	0.0405682480436824
649524	SOSTDC1	patch21	0.00941836902932243	0.297910040899836	0.00904279285820873
649525	SOWAHA	patch21	0.0202180606490433	0.497674760536228	0.029801241255942
649526	SOWAHB	patch21	-0.044229423953823	0.0764581278231527	0.0249366394615752
649527	SOWAHC	patch21	0.0370546752303113	0.175745721595994	0.0273457050527473
649528	SOWAHD	patch21	-0.0565318891545975	0.380225170834061	0.064393241530173
649529	SOX1	patch21	0.0166658370244472	0.426078955552721	0.0209295293349691
649530	SOX10	patch21	0.00695102795909602	0.742444906889102	0.0211457835672191
649531	SOX11	patch21	-0.0166766802663484	0.503404295175722	0.0249123471326812
649532	SOX12	patch21	0.0486509601376326	0.187600423645299	0.0368925291417606
649533	SOX13	patch21	0.0564777487737371	0.182853618405333	0.0423671443073579
649534	SOX14	patch21	0.00830837411994759	0.587532534201175	0.0153118211657332
649535	SOX15	patch21	0.00876878203199032	0.236847283613657	0.00740795003481321
649536	SOX17	patch21	0.0132844258404115	0.442165038760746	0.0172775257434555
649537	SOX18	patch21	-0.0216937198652353	0.177456016864926	0.0160730586705204
649538	SOX2	patch21	-0.0494191211633872	0.262510392247444	0.0440775669484745
649539	SOX21	patch21	0.0136452840925709	0.31457250819	0.0135606599481507
649540	SOX3	patch21	-0.0114602375885254	0.517044347300757	0.0176810282726927
649541	SOX30	patch21	-0.0102300187576018	0.507868811367613	0.0154432498227337
649542	SOX4	patch21	0.0377114467182041	0.474126147225141	0.0526633751051425
649543	SOX5	patch21	0.00158229238964229	0.921580755397154	0.0160686866493976
649544	SOX6	patch21	0.0326758926153642	0.134937367194656	0.0218382739030297
649545	SOX7	patch21	-0.0071912622421405	0.775544800243477	0.0252133901271587
649546	SOX8	patch21	0.0248889887386115	0.309898877010663	0.0244967476206276
649547	SOX9	patch21	0.0711223794703904	0.0151250356742415	0.0292194819877277
649548	SP1	patch21	-0.0467227342045763	0.233317240475647	0.0391750559278954
649549	SP100	patch21	0.021027583263247	0.310482045619435	0.0207211710886984
649550	SP110	patch21	-0.0166784444712495	0.347821132654243	0.0177558951754219
649551	SP140L	patch21	0.0678446625278941	0.0635092857486397	0.0365164557486974
649552	SP2	patch21	0.0113516207704375	0.713454081239747	0.0309024013030522
649553	SP3	patch21	-0.0572977306877021	0.0566028575055692	0.0300170183567456
649554	SP4	patch21	0.00657253490119386	0.763826921483683	0.0218682910775887
649555	SP5	patch21	0.0076200476674146	0.732528199645129	0.0222892301977308
649556	SP6	patch21	-0.055303194734403	0.127852957322592	0.0362872515252461
649557	SP7	patch21	0.00590317460411056	0.420405250176558	0.00732321534277928
649558	SP8	patch21	0.00955978818148793	0.736692209544934	0.0284228437985754
649559	SP9	patch21	0.0146919298704442	0.677184204731403	0.0352793687163528
649560	SPA17	patch21	-0.00214618693073889	0.954567920824906	0.0376606778686456
649561	SPAAR	patch21	-0.0118311672511664	0.348021157814544	0.0126007068660262
649562	SPACA1	patch21	0.00515104484416395	0.628422065936854	0.0106400988806885
649563	SPACA3	patch21	0.0628594352529323	0.124650738191217	0.0408978336389377
649564	SPACA4	patch21	-0.00964028869958637	0.590599582809003	0.0179133712189795
649565	SPACA5B	patch21	0.0221529766881003	0.177277340032044	0.0164065525043748
649566	SPACA6	patch21	0.0216004782923246	0.477271175194327	0.0303805077755022
649567	SPACA7	patch21	-0.0288091964350226	0.189464764455759	0.0219387527213773
649568	SPACA9	patch21	-0.0462303304906251	0.42886464841107	0.0584087811583487
649569	SPACDR	patch21	0.0408292683322628	0.0659588307863268	0.0221782346766705
649570	SPADH	patch21	-0.01228366037333	0.579124190091368	0.0221380036369582
649571	SPAG1	patch21	0.00260412109216638	0.932448959276017	0.0307133310235152
649572	SPAG11A	patch21	-0.0104433794847954	0.816555681860768	0.0450057009704276
649573	SPAG16	patch21	-0.0114416977149411	0.805331690086993	0.046411716744112
649574	SPAG17	patch21	-0.00338291764650718	0.713801713710497	0.00922098545832949
649575	SPAG4	patch21	0.168132269024703	0.000445908850982795	0.0477044851736787
649576	SPAG5	patch21	0.0059462908344286	0.854839914933632	0.0324934735265967
649577	SPAG6	patch21	-0.0352736242819895	0.477292437885519	0.0496138254799186
649578	SPAG7	patch21	-0.0292097066056641	0.387730473543808	0.0338011584628344
649579	SPAG8	patch21	-0.0301774957185546	0.238281864499698	0.0255723722515553
649580	SPAG9	patch21	0.0308938053921176	0.311481373604163	0.030506600924924
649581	SPAM1	patch21	-0.0469919907529181	0.0277232743535714	0.0213136113506582
649582	SPANXA2	patch21	-0.0109224487440345	0.309099571366952	0.0107325589323032
649583	SPANXB1	patch21	-0.0151640309093381	0.475371691189603	0.0212361143316336
649584	SPANXD	patch21	0.0459689264505886	0.231791143058511	0.0384171955973143
649585	SPANXN1	patch21	-0.00311734432902476	0.773562176553017	0.0108314159628437
649586	SPANXN2	patch21	0.0299279059569133	0.228274745853511	0.024823202189079
649587	SPANXN3	patch21	0.024027121344278	0.187444418125408	0.0182135687599463
649588	SPANXN4	patch21	-0.0037170225832756	0.855615262243484	0.0204219469519115
649589	SPANXN5	patch21	0.00810790854560433	0.546662426259213	0.0134459722725295
649590	SPART	patch21	-0.0074841527428562	0.567302159248814	0.013078653071212
649591	SPAST	patch21	-0.0046335544646416	0.898831055280139	0.0364346689216818
649592	SPATA1	patch21	-0.00673081822695046	0.641895055067765	0.0144683679729475
649593	SPATA12	patch21	-0.0252874161980395	0.0663541772896033	0.0137560725412938
649594	SPATA13	patch21	-0.0581667133114329	0.122964709238468	0.0376749671663035
649595	SPATA16	patch21	0.0421971227408498	0.00908110692482977	0.016138422221217
649596	SPATA17	patch21	-0.0263493725325975	0.544775475462609	0.0434923520283423
649597	SPATA18	patch21	-0.013912278321997	0.657731520398303	0.0313908228574867
649598	SPATA19	patch21	-0.0169297534873389	0.231783898329513	0.0141483301537421
649599	SPATA2	patch21	0.0402079752433552	0.404567529536323	0.048217521238521
649600	SPATA20	patch21	-0.0241144820945245	0.456854119537664	0.0323962325894303
649601	SPATA21	patch21	0.0166684312199949	0.304797733161274	0.0162335459367939
649602	SPATA22	patch21	-0.00455990344677783	0.62691190166067	0.0093777662835108
649603	SPATA24	patch21	-0.0254744355124702	0.418392403247631	0.031465907225277
649604	SPATA25	patch21	0.0187847292564981	0.603911187787961	0.0361962699314076
649605	SPATA2L	patch21	-0.00648917871478531	0.737804967829328	0.0193784461841939
649606	SPATA3	patch21	-0.0105414193834427	0.574146933682258	0.0187515789890135
649607	SPATA31A1	patch21	0.019366028494845	0.232336010722142	0.016203510193116
649608	SPATA31C2	patch21	-0.0440414583144637	0.0132415246622662	0.0177431617697449
649609	SPATA31D1	patch21	-0.0063958517080453	0.716098080996105	0.0175809790608769
649610	SPATA31D3	patch21	0.00138880823153636	0.882125234447216	0.00936371527138219
649611	SPATA31D4	patch21	0.0262886818815673	0.302678328645662	0.0254907634930715
649612	SPATA31E1	patch21	-0.0303779936040545	0.170810408351264	0.0221622642972568
649613	SPATA31F1	patch21	0.039107183529361	0.36260712853517	0.0429336523460098
649614	SPATA31F3	patch21	-0.000913406000943095	0.900469010044249	0.00730114663036682
649615	SPATA32	patch21	0.00580685932458974	0.647197239905836	0.0126838752304124
649616	SPATA33	patch21	-0.00282247193426346	0.941177354824722	0.0382392107313184
649617	SPATA4	patch21	0.00759383991304524	0.777337891239693	0.0268451738514201
649618	SPATA45	patch21	-0.00807167934423488	0.685336952137574	0.0199141746451882
649619	SPATA46	patch21	-0.00323105635410262	0.897833923733685	0.0251571998820481
649620	SPATA6	patch21	-0.0381478953080249	0.137856227501913	0.0256861732371223
649621	SPATA6L	patch21	0.0455080927245899	0.0656320972713186	0.0246898162206987
649622	SPATA7	patch21	0.0157487212985841	0.567262465643951	0.0275182736096109
649623	SPATA9	patch21	0.00783160537384316	0.806632119643797	0.0319858744179907
649624	SPATC1	patch21	0.028839199806456	0.464038289100972	0.0393693908493181
649625	SPATC1L	patch21	-0.0580361100532815	0.0355146000713941	0.027562261322974
649626	SPATS1	patch21	-0.000518480856259706	0.960682485021786	0.0105145083859351
649627	SPATS2	patch21	0.0123438638890813	0.779205971170866	0.0440162780762151
649628	SPATS2L	patch21	-0.0692010223513282	0.01106782573053	0.0271817611491433
649629	SPC24	patch21	0.0124460236840749	0.595846228032649	0.0234576774562334
649630	SPC25	patch21	-0.0126699416606083	0.245757847640006	0.0109084629295877
649631	SPCS1	patch21	-0.0223664118926653	0.474381772768385	0.0312523777312484
649632	SPCS2	patch21	0.060089098834702	0.257770037159907	0.0530634665283411
649633	SPCS3	patch21	-0.0223220144151955	0.414234282349852	0.0273270771239587
649634	SPDEF	patch21	0.00062972980666999	0.982209465406295	0.0282323922264704
649635	SPDL1	patch21	-0.0202499671753836	0.379815105218281	0.0230460857100767
649636	SPDYA	patch21	0.00108126043782696	0.936587218981922	0.013586676946951
649637	SPDYC	patch21	-0.0622742099246178	0.00851497573188943	0.0236174845811243
649638	SPDYE10	patch21	-0.00546621937585039	0.778004487126237	0.0193833654340143
649639	SPDYE21	patch21	0.0265335234410469	0.52715969963247	0.0419438948582803
649640	SPDYE3	patch21	0.0108672662272711	0.547581108370989	0.0180633979231504
649641	SPDYE4	patch21	0.0105539734970673	0.327067560927001	0.0107630371111322
649642	SPDYE6	patch21	0.0175139788874218	0.687172373695527	0.0434777364353246
649643	SPDYE9	patch21	0.00200250070150914	0.953271746280726	0.0341635266582789
649644	SPECC1	patch21	0.0339873880489761	0.132912355200817	0.0225966794454034
649645	SPECC1L	patch21	0.00117870222865207	0.96874967647821	0.030078543171228
649646	SPEF1	patch21	0.0201672276354122	0.381781559259248	0.0230469224012218
649647	SPEF2	patch21	-0.0137054281381108	0.760465787397794	0.0449413579326713
649648	SPEG	patch21	0.0425072425680264	0.00292899744340924	0.0142483069076188
649649	SPEGNB	patch21	-0.0158244179596128	0.528470104593721	0.0250946301372253
649650	SPEM1	patch21	-0.0200586217709621	0.175527470047233	0.0147954273010793
649651	SPEM2	patch21	-0.0117088214838459	0.59039463886861	0.0217450711990703
649652	SPEM3	patch21	0.0125559084567459	0.262186001176929	0.0111911648335033
649653	SPEN	patch21	0.00898366042358576	0.681992569129091	0.021917802725547
649654	SPESP1	patch21	0.0175130226357341	0.246571119896728	0.0151042236032514
649655	SPG11	patch21	-0.00398513588635413	0.912610231039828	0.0363018249121842
649656	SPG21	patch21	0.0322946758012022	0.452052145054244	0.0429263297778032
649657	SPG7	patch21	0.0426543551603007	0.209070879862636	0.0339326046566657
649658	SPHK2	patch21	-0.0130211758006854	0.509593728581712	0.0197369658284477
649659	SPHKAP	patch21	-0.00459028241099482	0.76810703046613	0.0155633592388519
649660	SPIB	patch21	0.0112034533352282	0.770470588209031	0.0383879669921773
649661	SPIC	patch21	0.0136967155476762	0.636103170822633	0.0289377607434055
649662	SPICE1	patch21	0.0738660474767281	0.0726440581577195	0.0411009738439173
649663	SPIDR	patch21	0.0605195351687718	0.267478516751634	0.0545427136865521
649664	SPIN1	patch21	0.0325413410717567	0.460432966479214	0.0440668816827778
649665	SPIN2A	patch21	0.0823201395299033	0.0379054478800881	0.0395966805474847
649666	SPIN3	patch21	-0.000312889292780923	0.991755170978136	0.0302705132185871
649667	SPIN4	patch21	0.0114360422449726	0.812564209048482	0.0482147979684425
649668	SPINDOC	patch21	0.0224230215512633	0.612298307970842	0.0442291457054186
649669	SPINK1	patch21	0.0139966407519702	0.528246403017697	0.0221840703502884
649670	SPINK13	patch21	0.00569009559536669	0.309205944502928	0.00559240187252508
649671	SPINK14	patch21	-0.00156480178447763	0.942559440706343	0.0217111517550842
649672	SPINK2	patch21	-0.0264537035827883	0.066994935164106	0.0144244880520495
649673	SPINK4	patch21	-0.0496165261676614	0.0557796628926842	0.0259060179528456
649674	SPINK5	patch21	0.00039798160344022	0.894139681989144	0.00298996400267586
649675	SPINK6	patch21	-0.00679920422498614	0.666709407769763	0.0157823186807889
649676	SPINK7	patch21	-0.00580396227230227	0.838473501813749	0.0284639268474605
649677	SPINK8	patch21	-0.0471340197818196	0.210533244409558	0.0376168978214978
649678	SPINK9	patch21	-0.0228008957570802	0.257624760680045	0.0201288597737982
649679	SPINT1	patch21	0.00937236792960172	0.737263090894676	0.0279284946390371
649680	SPINT2	patch21	-0.00121750971485261	0.964683127057781	0.0274894812727191
649681	SPINT3	patch21	-0.0392004457981101	0.14947610335253	0.0271729523215699
649682	SPINT4	patch21	-0.000417967968760839	0.978631733156559	0.01560055929988
649683	SPIRE1	patch21	0.0155126629592544	0.55358658051638	0.0261764779719711
649684	SPIRE2	patch21	-0.025460136388451	0.519813897542149	0.0395412975904582
649685	SPMAP1	patch21	-0.00135745331208481	0.908762594386895	0.011841837193676
649686	SPMAP2	patch21	-0.0111051440079417	0.697335467755589	0.0285446122637747
649687	SPMAP2L	patch21	0.0145609444771305	0.286724386108154	0.0136597805762333
649688	SPMIP1	patch21	0.0562814118704764	0.0157710234100299	0.0232683664911246
649689	SPMIP10	patch21	0.0201041366147434	0.33204373069872	0.0207145339631232
649690	SPMIP11	patch21	0.0542267573648466	0.023059961659879	0.0238216161333373
649691	SPMIP2	patch21	0.0248295675058416	0.172572421811701	0.0181891234212977
649692	SPMIP3	patch21	-0.0247535278669466	0.352235732309565	0.0265953201220754
649693	SPMIP4	patch21	0.00296485340972914	0.934685102847874	0.0361678531718795
649694	SPMIP5	patch21	0.0256912352873552	0.0628301000982919	0.0137923359120634
649695	SPMIP6	patch21	0.0110993455885576	0.689700558402765	0.0277906692029414
649696	SPMIP7	patch21	0.0168940597565028	0.222666144953321	0.0138439708995439
649697	SPMIP8	patch21	-0.00410782620417225	0.872705262575697	0.0256307893754247
649698	SPMIP9	patch21	0.0442339708698189	0.0703213081839178	0.0244116255609661
649699	SPNS1	patch21	-0.0286512597651268	0.319851951711802	0.0287860781689354
649700	SPNS2	patch21	0.0288908501811004	0.0445907271966279	0.0143640569924781
649701	SPNS3	patch21	-0.00238896753339998	0.854039012957881	0.0129820604711754
649702	SPO11	patch21	0.008638878855803	0.519063192501572	0.0133926598616365
649703	SPOCD1	patch21	-0.0175225006246067	0.407172151794022	0.0211299813456796
649704	SPOCK1	patch21	-0.0259575656413704	0.103308399366267	0.01591815022674
649705	SPOCK3	patch21	-0.00167082679305033	0.856229614139191	0.00921946551283722
649706	SPOP	patch21	-0.0631821065466504	0.0752443984078014	0.0354746731175647
649707	SPOPL	patch21	0.0167347075178982	0.585415510754367	0.0306670741290583
649708	SPOUT1	patch21	-0.0386631053527398	0.23790134301347	0.032736495123426
649709	SPP2	patch21	-0.012674427085425	0.672906813951237	0.0300127637818856
649710	SPPL2A	patch21	-0.0366342958897977	0.320914849414402	0.0368876551977199
649711	SPPL2B	patch21	0.0299575918169057	0.416753958664469	0.0368734651634246
649712	SPPL2C	patch21	-0.000393367934042932	0.985753874488224	0.022024068600673
649713	SPPL3	patch21	0.0123251275671747	0.775201753325091	0.0431455452532784
649714	SPR	patch21	-0.00604031612492802	0.922361023787983	0.0619598138948137
649715	SPRED2	patch21	-0.014310014429373	0.74555110109839	0.0440835021428197
649716	SPRED3	patch21	-0.00712710377781795	0.553423422107014	0.0120215165528833
649717	SPRING1	patch21	0.045851922176082	0.185989302633018	0.0346429800824864
649718	SPRN	patch21	-0.00731166496765499	0.478885485285884	0.0103214665577655
649719	SPRR1A	patch21	0.0216727478390229	0.313064980952607	0.0214713083455956
649720	SPRR1B	patch21	0.0317940788250112	0.369957634799598	0.0354446789821319
649721	SPRR2A	patch21	-0.0400960525406471	0.0385845310425416	0.0193546266908658
649722	SPRR2B	patch21	0.0342589869985771	0.107357600398074	0.0212550368211684
649723	SPRR2D	patch21	0.00966196123002868	0.459163609482724	0.0130470831375409
649724	SPRR2E	patch21	0.00241553528681636	0.913023738003917	0.0221088842399623
649725	SPRR2F	patch21	0.0178431637487737	0.167693724315023	0.0129225747141664
649726	SPRR2G	patch21	-0.000283215512114422	0.97756721402333	0.01006920024486
649727	SPRR3	patch21	0.0110883135907162	0.488277387390923	0.015992639027306
649728	SPRR4	patch21	0.0472173595049816	0.227308113139643	0.0390822559663122
649729	SPRR5	patch21	0.00965403108149512	0.416726867517618	0.0118820256535197
649730	SPRTN	patch21	0.0422758235581309	0.16418959612794	0.030364842294487
649731	SPRY2	patch21	0.0224249233759096	0.284764402149157	0.0209516023002204
649732	SPRY3	patch21	-0.0154329245132798	0.649047599452191	0.033900670362929
649733	SPRY4	patch21	0.0119471783732832	0.670147039107853	0.0280392848904811
649734	SPRYD3	patch21	-0.0349490131200579	0.373179130541727	0.0392252999570379
649735	SPRYD4	patch21	-0.0233792352873096	0.355763063664282	0.0253036312617365
649736	SPRYD7	patch21	0.0115808458822692	0.568998960116373	0.0203266300344034
649737	SPSB1	patch21	0.0265576006184694	0.322315474818551	0.0268188261483234
649738	SPSB2	patch21	0.0107442115038356	0.636990340637573	0.0227596619513895
649739	SPSB3	patch21	0.0213274752518213	0.471007266683769	0.029574342390073
649740	SPSB4	patch21	0.0139843037025916	0.547323734026178	0.0232295539883036
649741	SPTA1	patch21	0.0149862362882414	0.731611903465239	0.0436802574742638
649742	SPTAN1	patch21	0.0275946217148733	0.199843372230755	0.0215087707132793
649743	SPTB	patch21	0.00234968254664657	0.922686137668393	0.02420403787955
649744	SPTBN1	patch21	0.00314189903848145	0.871231404264745	0.0193775584181447
649745	SPTBN2	patch21	-0.00797061248834331	0.86125559689519	0.0455915588443665
649746	SPTBN4	patch21	0.000890394270357848	0.954319281068174	0.0155392495497075
649747	SPTBN5	patch21	0.0264116289449758	0.0843976701109913	0.01528765014751
649748	SPTLC1	patch21	0.0122275838452958	0.713879777427997	0.0333388412649101
649749	SPTLC2	patch21	-0.0870027593092392	0.0294540400220389	0.0398937747649445
649750	SPTLC3	patch21	0.0320502008064592	0.0129235223650714	0.0128670406929925
649751	SPTSSA	patch21	-0.102202320202729	0.156222088239503	0.0720196832384219
649752	SPTSSB	patch21	0.046186101403194	0.38830449658632	0.0535107794663036
649753	SPTY2D1	patch21	-0.0233177593200927	0.554198944917039	0.0394078474441968
649754	SPX	patch21	-0.000346823426711372	0.981060918735808	0.0146058601827469
649755	SPZ1	patch21	-0.00170207080062176	0.918698405850229	0.0166702511902652
649756	SQLE	patch21	0.00511572529749474	0.778962585220197	0.018221250081221
649757	SQOR	patch21	-0.0292099223719553	0.280971128265552	0.027076474306343
649758	SQSTM1	patch21	-0.00684006836581552	0.643288476715333	0.0147649668974847
649759	SRA1	patch21	0.0238297930648221	0.526901963239057	0.0376463728997082
649760	SRARP	patch21	-0.0157876289830498	0.38865094102639	0.018304765564206
649761	SRBD1	patch21	-0.0205753533030301	0.622855671561181	0.0418216771806671
649762	SRC	patch21	-0.0144804897584063	0.653637594591154	0.0322601983690953
649763	SRCAP	patch21	0.0398392373449709	0.277246119677056	0.0366442207169382
649764	SRCIN1	patch21	-0.00725268518235425	0.811789210717268	0.0304492966566798
649765	SRD5A1	patch21	-0.0280762982320006	0.440992536148013	0.0364219434298699
649766	SRD5A2	patch21	0.0357453138431532	0.137183716723829	0.0240272740976498
649767	SRD5A3	patch21	0.22312785381902	0.00137197370075443	0.0694975502012291
649768	SREBF1	patch21	0.0347619620663994	0.20506195788092	0.0274107696613825
649769	SREBF2	patch21	-0.0630071553550199	0.0811469382968028	0.0360856347005432
649770	SREK1	patch21	0.0631208431868061	0.132450308771249	0.041916109687033
649771	SREK1IP1	patch21	-0.00381352263916805	0.816388097835004	0.0164190878002358
649772	SRF	patch21	-0.0161570299761324	0.467464953770076	0.022226670163739
649773	SRFBP1	patch21	0.0189478568884603	0.546875931440348	0.0314394367967862
649774	SRGAP1	patch21	0.0163576400951566	0.622262061523221	0.0331920240475164
649775	SRGAP2	patch21	-0.0255132105228138	0.0950097260737602	0.0152653462236868
649776	SRGAP2B	patch21	-0.0151654616024522	0.594476305121522	0.0284769658239651
649777	SRGAP2C	patch21	-0.0558505323908695	0.131598720825636	0.0370064568947232
649778	SRGAP3	patch21	-0.0156979179090628	0.469746750090509	0.021706209151043
649779	SRI	patch21	0.0425266628721844	0.298377695152714	0.040870391186333
649780	SRL	patch21	0.00617369823683796	0.524509481819264	0.00969700949671594
649781	SRM	patch21	-0.024367553782351	0.383404223574184	0.0279421774827902
649782	SRMS	patch21	-0.0198650336716396	0.685339043722626	0.0490106843404275
649783	SRP14	patch21	-0.0496091232884783	0.000631245689977156	0.0144633251681527
649784	SRP19	patch21	-0.024268494401632	0.486799782464548	0.0348837267013067
649785	SRP54	patch21	0.0284082214273388	0.470733178149988	0.039368719538895
649786	SRP68	patch21	-0.0648925511420201	0.0896652337789319	0.0381942877886125
649787	SRP72	patch21	-0.043375568357605	0.216254957426687	0.035053114971447
649788	SRP9	patch21	-0.0126898639949779	0.611037433311081	0.0249421229295393
649789	SRPK1	patch21	0.0146814747408401	0.579333305181839	0.0264740117817004
649790	SRPK2	patch21	0.0925036612815349	0.00898742722732387	0.0353301073940987
649791	SRPK3	patch21	0.0732542174774386	0.0197017775505882	0.0313562791466455
649792	SRPRA	patch21	0.0281284291730594	0.351126138722104	0.0301517504712239
649793	SRPRB	patch21	-0.0904236669632079	0.0371783575968623	0.0433287424349127
649794	SRPX	patch21	0.00372251356262875	0.723279563408671	0.0105099123782198
649795	SRPX2	patch21	-0.024221656038544	0.318804698652123	0.0242829952734715
649796	SRR	patch21	-0.00458920735482497	0.656262893097399	0.0103075442205553
649797	SRRD	patch21	0.00761599014671484	0.747730306232441	0.0236717753678798
649798	SRRM1	patch21	-0.0267100516528183	0.178404071623682	0.0198330436784136
649799	SRRM2	patch21	0.0359927990694885	0.0614790860329072	0.019222904233657
649800	SRRM3	patch21	0.0342560480985147	0.230842488325674	0.0285702998866862
649801	SRRM4	patch21	0.0224706021489421	0.203076827556597	0.0176410381658318
649802	SRRM5	patch21	-0.0324880539669186	0.279940892572844	0.0300506984121992
649803	SRRT	patch21	-0.0470678269929149	0.177443483188976	0.0348719375367554
649804	SRSF1	patch21	-0.0174557440324872	0.385080418895417	0.020087153609383
649805	SRSF10	patch21	-0.0048587498995093	0.870946244011886	0.0298993807268165
649806	SRSF11	patch21	0.0451421102837534	0.0101347346259766	0.0175194342812647
649807	SRSF12	patch21	0.00437986653432931	0.846995426451393	0.0226924936465371
649808	SRSF2	patch21	0.00883078772622854	0.535682969383389	0.014252532208527
649809	SRSF3	patch21	-0.0480436710126756	0.00521024818041244	0.0171545233251371
649810	SRSF4	patch21	-0.0127262996098139	0.529559678500358	0.0202350369931387
649811	SRSF5	patch21	0.0346639140364629	0.0640870804052128	0.0186981176408965
649812	SRSF6	patch21	0.0104500090298388	0.620876035719133	0.0211204501410201
649813	SRSF7	patch21	0.00107772496241066	0.964124068844302	0.0239539189048605
649814	SRSF8	patch21	-0.0195149153992613	0.664191743435423	0.044936495497055
649815	SRSF9	patch21	-0.0151150713147029	0.567718567505177	0.0264421942465998
649816	SRXN1	patch21	-0.0203040976750054	0.415786032108055	0.0249395464319659
649817	SRY	patch21	-0.000730180248713644	0.906573439969534	0.00621985789419545
649818	SS18	patch21	0.0231031632393469	0.53787606917331	0.0374889502566408
649819	SS18L1	patch21	0.0181526689701034	0.450223476688261	0.0240313491139576
649820	SS18L2	patch21	-0.00266775483299672	0.919126469481604	0.0262670346357923
649821	SSB	patch21	0.00965560388998069	0.676714416860496	0.02315004984495
649822	SSBP1	patch21	-0.0211401408181497	0.460119194251586	0.028607563557412
649823	SSBP2	patch21	0.0817823821724183	0.0577818532216017	0.0430479863752963
649824	SSBP3	patch21	0.0126456025418828	0.621409343298179	0.0255970409692176
649825	SSBP4	patch21	0.0115874267241335	0.626350790715721	0.0237916183607486
649826	SSC4D	patch21	-0.0247990792600055	0.178888301344151	0.0184346475768419
649827	SSC5D	patch21	0.00109113678720095	0.962132924836793	0.022975898782542
649828	SSH1	patch21	-0.00508360081948084	0.763073807540118	0.0168588566820428
649829	SSH2	patch21	0.0437035966858296	0.145037735760934	0.029963513559298
649830	SSH3	patch21	0.109102545600495	0.0120606153491918	0.0433719825025803
649831	SSMEM1	patch21	-0.00188779603707168	0.768381938829502	0.00640839636265709
649832	SSNA1	patch21	-0.0333010563971165	0.322432176239504	0.0336367275969282
649833	SSPN	patch21	0.0225760301964228	0.497432556162213	0.0332581241293974
649834	SSR1	patch21	-0.0207335118563967	0.517403401155561	0.0320154075440642
649835	SSR2	patch21	0.00176921079454781	0.931932932735444	0.0207077221982207
649836	SSR3	patch21	-0.0265080328673048	0.213427377335432	0.0212901505721452
649837	SSR4	patch21	0.00730483949752271	0.815835554534161	0.0313548403780796
649838	SSRP1	patch21	-0.0845112215127739	0.0324824094423428	0.0394586893742647
649839	SST	patch21	0.000268683393977071	0.976770061926782	0.0092246475142963
649840	SSTR1	patch21	0.0257659791268482	0.0849973264316707	0.0149427463903416
649841	SSTR2	patch21	0.0198734589301997	0.22934913343992	0.0165218321967023
649842	SSTR3	patch21	-0.0235863084855579	0.290997057419257	0.0223236288741584
649843	SSTR4	patch21	0.0121506200285046	0.589355260439065	0.0225025745097268
649844	SSTR5	patch21	-0.0502853154828011	0.301838920044932	0.0486744129421921
649845	SSU72	patch21	-0.0650418787566118	0.0107024608436813	0.0254303663587353
649846	SSU72L4	patch21	-0.0316253317919073	0.513582389270482	0.0483914955952834
649847	SSU72L6	patch21	0.00533424050734165	0.747007123396705	0.0165306473172101
649848	SSUH2	patch21	0.0390351608502817	0.579335310444753	0.0703895753440203
649849	SSX1	patch21	-0.00541609378777024	0.665539746168011	0.0125250434959163
649850	SSX2B	patch21	0.00329368415161171	0.832999302730925	0.0156159391356182
649851	SSX2IP	patch21	-0.020610536200294	0.300649412861898	0.0199012113247145
649852	SSX3	patch21	0.0119161653140759	0.384757050572383	0.0137031671908271
649853	SSX4	patch21	-0.0112904922695235	0.472117001919917	0.0156955328628054
649854	SSX4B	patch21	0.00847459676687957	0.805529473823366	0.0344117476129315
649855	SSX5	patch21	0.0106309525438365	0.191279957111505	0.00812892349915544
649856	SSX7	patch21	0.0121257702357239	0.281034109743605	0.0112415951167704
649857	ST13	patch21	0.0421280570759597	0.358073501804321	0.0458154172149375
649858	ST14	patch21	0.120424569870339	0.013962638815301	0.0488918816060124
649859	ST18	patch21	-0.00884222922338438	0.383990709046078	0.0101518658446501
649860	ST3GAL1	patch21	-0.0759207434700776	0.129876557747018	0.0500800801671586
649861	ST3GAL3	patch21	-0.0117873393073302	0.444606164424042	0.0154127717595695
649862	ST3GAL4	patch21	0.00519396926462237	0.888545861613559	0.0370509631308914
649863	ST3GAL5	patch21	-0.0602731813647626	0.20748549545504	0.0477818528978877
649864	ST3GAL6	patch21	-0.00751607063616317	0.739554568961744	0.0226015528877279
649865	ST6GAL1	patch21	-0.180306904059533	0.000861224472162779	0.0539250792392405
649866	ST6GAL2	patch21	0.0222430648619701	0.298303244894624	0.0213734760964482
649867	ST6GALNAC1	patch21	0.036803018171663	0.286386612346016	0.0345011056899249
649868	ST6GALNAC2	patch21	-0.0292267455959173	0.0231204370407629	0.0128448776250524
649869	ST6GALNAC3	patch21	-0.0169345551221031	0.0661312077717529	0.009204625967683
649870	ST6GALNAC4	patch21	-0.0686338406751713	0.105408984437542	0.0423450994619902
649871	ST6GALNAC5	patch21	0.0370386848927232	0.167982157609292	0.0268427939646349
649872	ST6GALNAC6	patch21	0.0149034417699227	0.632756415273654	0.0311777604855722
649873	ST7	patch21	-0.0201772081885216	0.480507887539693	0.0285884489619204
649874	ST7L	patch21	-0.0016861442379401	0.967724003019464	0.0416595755149832
649875	ST8SIA1	patch21	-0.0104608768572209	0.650005630380837	0.0230462698319129
649876	ST8SIA2	patch21	-0.0643898161769249	9.64748077774312e-05	0.0164383367527618
649877	ST8SIA3	patch21	-0.00979640029448429	0.307159261198661	0.00958753322498773
649878	ST8SIA5	patch21	-0.0166814913380565	0.364712279280702	0.0183942750807523
649879	ST8SIA6	patch21	-0.0111967409771842	0.421341478374242	0.0139182117926985
649880	STAB2	patch21	0.00219261351696116	0.888921221898019	0.0156941186518103
649881	STAC	patch21	0.00987360193647209	0.351855820222113	0.0105998799018508
649882	STAC2	patch21	0.270303892736108	2.47631807608197e-10	0.0422224456801141
649883	STAC3	patch21	-0.0356810624154822	0.298325145052491	0.0342876724757733
649884	STAG1	patch21	0.0720688154507858	0.211974320903019	0.0576989315538257
649885	STAG2	patch21	-0.0229376602413094	0.635148801698871	0.0483248891263842
649886	STAG3	patch21	0.0148531623080792	0.414523126617502	0.0181948126482703
649887	STAM	patch21	0.0243193054637163	0.366755454715891	0.0269308939828574
649888	STAM2	patch21	0.0562888707066734	0.302469324695681	0.0545567782847831
649889	STAMBP	patch21	0.0414750213468127	0.162515476068934	0.0296713047737312
649890	STAMBPL1	patch21	-0.0020061437486412	0.932189984919796	0.0235701306498387
649891	STAP1	patch21	-0.0194477523210195	0.224376252766238	0.0159956352581238
649892	STAP2	patch21	-0.0644162853301204	0.08583252244623	0.037457747169117
649893	STAR	patch21	0.0201492387186827	0.662230749145804	0.0461100991491369
649894	STARD10	patch21	-0.0393596831646749	0.370150375228882	0.0438966500486664
649895	STARD13	patch21	-0.0266520860085458	0.392550732063318	0.0311568970357025
649896	STARD3	patch21	0.0198453192042858	0.498469781646391	0.0293060061621995
649897	STARD3NL	patch21	-0.0429379646716171	0.317603297618693	0.042939909050117
649898	STARD5	patch21	0.0215123331148476	0.419835035798119	0.026654508844543
649899	STARD6	patch21	-0.00902512551050071	0.626233334982943	0.0185243252713331
649900	STARD7	patch21	-0.00746444736285281	0.762387055572585	0.0246807501836957
649901	STARD9	patch21	0.0232541966811307	0.0943963306412975	0.0138878310728109
649902	STAT1	patch21	-0.00727786048626267	0.486289164820234	0.010449001489622
649903	STAT2	patch21	-2.8204237354855e-05	0.998655568509174	0.0167337762261692
649904	STAT3	patch21	-0.0170101948173487	0.374714670190331	0.019153009197208
649905	STAT5A	patch21	0.00245424226627066	0.909842542202784	0.0216673276740763
649906	STAT5B	patch21	-0.00101532718609219	0.977729173706638	0.0363606520930528
649907	STAT6	patch21	0.0205184036937564	0.591846159036741	0.0382552001561312
649908	STATH	patch21	-0.0112732075512855	0.528268413409191	0.0178685002307131
649909	STAU1	patch21	-0.0664624129658114	0.103412782933982	0.0407695920535472
649910	STAU2	patch21	0.0133903424217012	0.762692834455488	0.0443331903884409
649911	STBD1	patch21	0.0311766312959222	0.27867047610214	0.0287615143142012
649912	STC1	patch21	-0.0113988366098249	0.615527755090235	0.0226899051280019
649913	STC2	patch21	0.0775043601095448	0.00651408632385311	0.028419762201552
649914	STEAP1	patch21	0.0326448423497689	0.220911427326707	0.0266496128004012
649915	STEAP1B	patch21	-0.0219513120921344	0.58618899295181	0.0403098437090023
649916	STEAP2	patch21	0.00288639938056619	0.946630459876829	0.0431078796315141
649917	STEAP3	patch21	-0.0259590912185563	0.487314970761797	0.0373579787149701
649918	STEAP4	patch21	0.0786665863196326	0.20221038562221	0.0616404127997231
649919	STEEP1	patch21	0.0348780699992804	0.230402325546689	0.0290616097192027
649920	STH	patch21	-0.00221350861112131	0.921168630415989	0.0223609897089401
649921	STIL	patch21	0.0303905566799374	0.549305281735696	0.0507330062000123
649922	STIM1	patch21	-0.0223968225000677	0.581462023420076	0.0406142960381738
649923	STIM2	patch21	-0.00987636800515348	0.586317041971617	0.0181424702447724
649924	STIMATE	patch21	-0.00530815352825131	0.664084010460522	0.0122187727026885
649925	STIP1	patch21	0.00118515139750776	0.962857170883581	0.0254425197356404
649926	STK11	patch21	0.00231602616098524	0.950789908870506	0.0375173100204233
649927	STK11IP	patch21	-0.0410708153655342	0.271897841257353	0.0373580987735121
649928	STK16	patch21	-0.0409295225045352	0.244132676812693	0.0351179235176792
649929	STK17A	patch21	-0.0480619854200843	0.0170405496603678	0.02010701323517
649930	STK17B	patch21	-0.0481123817040168	0.281206186353335	0.0446201370821215
649931	STK19	patch21	-0.0556659144952697	0.125615891699894	0.0363103914021331
649932	STK24	patch21	-0.0365538500000882	0.347486576799762	0.0388882709392995
649933	STK25	patch21	0.0263710571400837	0.451797179707116	0.0350328498374136
649934	STK26	patch21	-0.0015440969804948	0.949033394846081	0.0241496691555577
649935	STK3	patch21	-0.00670100176277416	0.87545751021173	0.0427427599724126
649936	STK31	patch21	-0.012325624360837	0.483807498995952	0.017595866284353
649937	STK32A	patch21	-0.00361218347176028	0.829165826236308	0.0167358731243682
649938	STK32B	patch21	0.0122930086041441	0.213580174691903	0.00987653213890386
649939	STK32C	patch21	-0.00338358711125923	0.912348043336241	0.0307295641362617
649940	STK33	patch21	-0.00153581433505007	0.957016421073884	0.0284868244346961
649941	STK35	patch21	-0.0353822904281587	0.301827633065827	0.0342480098977685
649942	STK36	patch21	-0.0176964005983851	0.562805271263339	0.0305692177799383
649943	STK38	patch21	-0.0711231474827876	0.0389204869817202	0.0343910015029942
649944	STK38L	patch21	0.067392951885326	0.059766159902355	0.035753889456146
649945	STK39	patch21	0.0640219498688716	0.494605768517389	0.0936976682495931
649946	STK4	patch21	-0.0160906602651025	0.52862975674378	0.0255267271289622
649947	STK40	patch21	-0.0780707533053072	0.161052894923445	0.0556573541140289
649948	STKLD1	patch21	-0.0131291276586756	0.442022862287756	0.0170702273606698
649949	STMN1	patch21	-0.0398218710426485	0.000260914758779202	0.0108624719651959
649950	STMN2	patch21	-0.000463590641480206	0.975294745164876	0.0149656047408782
649951	STMN3	patch21	-0.0827297099765586	0.230988422873622	0.0690200140302966
649952	STMN4	patch21	0.0222266673998651	0.545119525240098	0.0367188108019789
649953	STMND1	patch21	-0.0085119310221126	0.408954952315104	0.0103034663413457
649954	STMP1	patch21	-0.0538465635384398	0.128805237646855	0.0354198335225305
649955	STN1	patch21	-0.085376266431009	0.0746338159674551	0.0478353132519973
649956	STOM	patch21	-0.00840784086325441	0.798863678528152	0.0329856398760225
649957	STOML1	patch21	0.0139307915040678	0.427907156235435	0.0175641099077255
649958	STOML2	patch21	-0.0827352065530041	0.077341882833704	0.04678636877896
649959	STOML3	patch21	-0.0472341139362964	0.0570614310769003	0.0247908458246368
649960	STON1	patch21	-0.0169177018649806	0.211622370218849	0.013534023504263
649961	STON2	patch21	0.0544411873611158	0.240694291130814	0.0463710365162455
649962	STOX1	patch21	0.00164462371262647	0.87592440928678	0.0105301355911091
649963	STOX2	patch21	0.00666629554693805	0.837840154894696	0.0325635228177583
649964	STPG1	patch21	0.0182228664725525	0.43170410768864	0.0231655853805736
649965	STPG2	patch21	0.0122323956383279	0.744936081712539	0.0375890487057989
649966	STPG3	patch21	-0.00759961018161779	0.730863158994511	0.0220864147688319
649967	STPG4	patch21	-0.0227701822793829	0.230162261572402	0.0189631233466251
649968	STRA6	patch21	-0.0157650762812158	0.325942555054252	0.0160400019547192
649969	STRA8	patch21	0.0136493647663451	0.124550029398821	0.00887822282965467
649970	STRADA	patch21	-0.00595873333025929	0.855621587774093	0.0327397329529128
649971	STRADB	patch21	-0.0383323394158738	0.393022030164693	0.044856045219996
649972	STRAP	patch21	0.0419573856046554	0.392821404030689	0.0490772117926039
649973	STRBP	patch21	0.0300117705672652	0.25841908217087	0.0265389718299999
649974	STRC	patch21	0.00174130308353529	0.918119678702515	0.0169335337977416
649975	STRIP1	patch21	0.0458635604326435	0.22258757538092	0.0375768688385565
649976	STRIP2	patch21	0.0242658938387633	0.310222181580019	0.0238994463573899
649977	STRIT1	patch21	-0.030744840091425	0.319004026517186	0.0308354039281284
649978	STRN	patch21	-0.0207031273977925	0.652060393296224	0.045899479534228
649979	STRN3	patch21	0.0473984182830881	0.23853265553264	0.0401868390828923
649980	STRN4	patch21	-0.0225289252656639	0.310753763329995	0.0222131137050389
649981	STS	patch21	-0.0409167175571168	0.254848967099596	0.035911293123577
649982	STT3A	patch21	0.0530846964336118	0.185651287670006	0.0400768005663452
649983	STT3B	patch21	0.00922169873380968	0.788595585828403	0.0343817100663001
649984	STUB1	patch21	0.0296430934656814	0.343105474783401	0.031250911300968
649985	STUM	patch21	-0.0252909061430601	0.0239179519954324	0.0111792489855825
649986	STX10	patch21	0.0197910231893234	0.408028407959732	0.0239091741825149
649987	STX11	patch21	-0.00275201340932977	0.482485800961578	0.00391687807799869
649988	STX12	patch21	-0.0234235546708535	0.40008924187826	0.0278234288000681
649989	STX16	patch21	0.0427775818101455	0.0922506492755951	0.0253804720559514
649990	STX17	patch21	-0.0889024385586504	0.0177967994163737	0.0374449657398976
649991	STX18	patch21	0.0120611857769628	0.673087670221775	0.0285773967081172
649992	STX19	patch21	0.000695413062715879	0.965127139913824	0.0159013934084788
649993	STX1A	patch21	-0.0244181744062609	0.42854571947088	0.03082933925893
649994	STX1B	patch21	-0.0207390318049131	0.418668450044861	0.0256319645668841
649995	STX3	patch21	-0.0765969498182275	0.00195962080472953	0.0246650385362504
649996	STX4	patch21	-0.00711708738029084	0.7865408683053	0.0262733113095225
649997	STX5	patch21	0.0277365264036733	0.399653248612395	0.0329160703556801
649998	STX6	patch21	0.034312745877804	0.282932085685565	0.031936554117886
649999	STX7	patch21	-0.0343105400017332	0.225988779074797	0.0283185398425678
650000	STX8	patch21	0.060755572291431	0.0266267254626256	0.0273596880343529
650001	STXBP1	patch21	0.0230719148785713	0.500161626726244	0.0342054388813691
650002	STXBP2	patch21	0.0302137537341832	0.35143526703513	0.0324078782650838
650003	STXBP3	patch21	0.029854171160166	0.450709100702472	0.0395647557524322
650004	STXBP4	patch21	-0.0345674675864923	0.304132190763162	0.0336192626483605
650005	STXBP5	patch21	-0.00362032555310411	0.879672587555384	0.0239079571671462
650006	STXBP5L	patch21	-0.00311918102965104	0.885074010425862	0.0215738755692797
650007	STXBP6	patch21	0.00695470245798042	0.763376644603913	0.0230944614768914
650008	STYK1	patch21	-0.00358513992985419	0.92722341969216	0.0392399455484657
650009	STYX	patch21	0.00566200305516395	0.863556013415877	0.0329379965545565
650010	STYXL1	patch21	-0.0359607706980916	0.438736413468702	0.0464204229176692
650011	STYXL2	patch21	0.0312879099539027	0.186943341923637	0.0236905912655639
650012	SUB1	patch21	0.00410536077634171	0.840601937976066	0.0204061848439407
650013	SUCLA2	patch21	-0.0448110947675867	0.294034809688722	0.0426801192508632
650014	SUCLG1	patch21	0.00286088419249755	0.916975048834006	0.0274361265131919
650015	SUCLG2	patch21	-0.0177114119779853	0.528174123209045	0.0280669023483454
650016	SUCNR1	patch21	0.00537800950577296	0.626097267721176	0.0110341656625797
650017	SUCO	patch21	0.00412687774060175	0.92548342908984	0.044111654729926
650018	SUDS3	patch21	0.014357354599621	0.518352343087754	0.0222200662877729
650019	SUFU	patch21	-0.0146240734135293	0.551737827863845	0.0245624325387531
650020	SUGCT	patch21	0.0274083040174668	0.361982845217038	0.0300509606415536
650021	SUGP1	patch21	-0.012301937646876	0.543082510709677	0.0202204275015934
650022	SUGP2	patch21	0.0644847322115778	0.005879515634965	0.023355042751762
650023	SUGT1	patch21	-0.019754564819404	0.559436492799042	0.0338322272209486
650024	SULT1A1	patch21	-0.00185536884557252	0.917946084388831	0.0180044748302996
650025	SULT1A2	patch21	0.0343134952523033	0.483418089526845	0.0489417910094936
650026	SULT1A3	patch21	-0.00924768502452286	0.71609900003005	0.0254202120965308
650027	SULT1B1	patch21	-0.0007548297365061	0.893979331764762	0.0056622718204665
650028	SULT1C2	patch21	-0.0054394554539603	0.785377518633065	0.019968639449882
650029	SULT1C3	patch21	-0.0354489032076618	0.285679780568068	0.0331829408627225
650030	SULT1C4	patch21	0.0361512548910303	0.298445865661498	0.0347481891945096
650031	SULT1E1	patch21	0.0455713964485674	0.061020319116669	0.0242954653583812
650032	SULT2A1	patch21	-0.00931232402613297	0.542179093861174	0.0152722337226733
650033	SULT2B1	patch21	0.0344560151159551	0.331671161729918	0.0354748010793533
650034	SULT4A1	patch21	0.0584704572767955	0.0376309530741064	0.0280844185159171
650035	SULT6B1	patch21	-0.011548484600491	0.634168417946327	0.0242599200462199
650036	SUMF1	patch21	0.000362296043699457	0.990130288878271	0.0292796940315766
650037	SUMF2	patch21	-0.006131679352915	0.873745713956662	0.0385766162868552
650038	SUMO1	patch21	-0.0457363903542636	0.302233883514767	0.0443074184085568
650039	SUMO2	patch21	0.0251759732993671	0.189636523925825	0.0191794309699961
650040	SUMO3	patch21	0.00926737589807922	0.736398010798035	0.0275215134518549
650041	SUMO4	patch21	0.00859049551216086	0.421869268769861	0.0106906455206219
650042	SUN1	patch21	0.0432827018868886	0.188940585692667	0.0329215396061899
650043	SUN2	patch21	0.0238081954908357	0.550415526457635	0.0398553947444826
650044	SUN3	patch21	0.00420251937252676	0.797223285211045	0.0163510044292153
650045	SUN5	patch21	-0.00232893590203805	0.8932805262132	0.0173551758188912
650046	SUOX	patch21	0.00932872189987846	0.711479884969703	0.0252136459341415
650047	SUPT16H	patch21	-0.00735275057542994	0.843596018818273	0.037256799394944
650048	SUPT20H	patch21	0.00563630564296516	0.647937823420599	0.0123391209591232
650049	SUPT20HL1	patch21	-0.0314584845762901	0.189341954168231	0.0239495833641322
650050	SUPT20HL2	patch21	0.00971966013497625	0.441565403071917	0.0126246461499062
650051	SUPT3H	patch21	-0.00332569746539321	0.844001608314568	0.0168958818551944
650052	SUPT4H1	patch21	0.0287338467835437	0.389370346461752	0.0333656876274344
650053	SUPT5H	patch21	-0.015069927721284	0.548165690321839	0.0250856123863509
650054	SUPT6H	patch21	-0.0222853187677398	0.440761862984097	0.0288950066732989
650055	SUPT7L	patch21	-0.0159270049219018	0.711989220046332	0.043127167232639
650056	SUPV3L1	patch21	-0.0338580867212644	0.073093496132124	0.0188691465697141
650057	SURF1	patch21	0.0243176551480884	0.715618336115544	0.0667267215164101
650058	SURF2	patch21	-0.00877309190844824	0.819529136505203	0.0384417439444359
650059	SURF4	patch21	0.0307671750027191	0.419142459314167	0.0380648142280234
650060	SURF6	patch21	0.00822070792377102	0.821106932405601	0.0363445738609781
650061	SUSD1	patch21	0.0131537011564062	0.762657040892238	0.043542939274056
650062	SUSD2	patch21	-0.0291862042524473	0.526670730730275	0.0460826530043295
650063	SUSD3	patch21	-0.0370695647263993	0.18453739153265	0.0279150993129964
650064	SUSD4	patch21	0.0117531258419402	0.63552268182675	0.0247887939728609
650065	SUSD5	patch21	-0.00173435660254149	0.943271353216837	0.0243661798979464
650066	SUSD6	patch21	-0.00337133545903123	0.873023268222204	0.021088589334266
650067	SUV39H1	patch21	0.0493783514362055	0.162846971181221	0.035353260821878
650068	SUV39H2	patch21	0.011010106073168	0.671369217633498	0.0259421594447767
650069	SUZ12	patch21	0.0805079735754653	0.0594111389835737	0.0426522184734662
650070	SV2A	patch21	-0.0045438898957874	0.687901402444802	0.0113078419358556
650071	SV2B	patch21	-0.00267590894814971	0.896483692434709	0.0205615158733632
650072	SV2C	patch21	-0.0189055944319747	0.270474864740094	0.017145548799374
650073	SVBP	patch21	0.0195130615960881	0.355373952301168	0.0211021408259559
650074	SVEP1	patch21	0.00920780820846433	0.38758172388958	0.0106518363220429
650075	SVIL	patch21	-0.0275824864247637	0.190445268958979	0.0210511769428768
650076	SVIP	patch21	-0.0212182752243189	0.519378766290609	0.0329190756206151
650077	SVOP	patch21	0.0370936566046242	0.319400820388673	0.0372334553071827
650078	SVOPL	patch21	0.0831006484607651	0.0944979339243987	0.049644552195932
650079	SWAP70	patch21	-0.00636265934679575	0.7933592924887	0.0242822450791768
650080	SWI5	patch21	-0.0295950671716236	0.521445753215418	0.0461433900984149
650081	SWSAP1	patch21	0.128908701019155	0.00313345862878693	0.0435149693293451
650082	SWT1	patch21	-0.0252380544898057	0.206380115173967	0.01995890141969
650083	SYAP1	patch21	-0.0273049235903918	0.704524213790262	0.0719797299170198
650084	SYBU	patch21	0.019398771044743	0.601930923935408	0.0371758156159082
650085	SYCE1	patch21	0.000268803426290204	0.979634731674441	0.0105272733280975
650086	SYCE1L	patch21	0.0139444790871449	0.324959636401377	0.0141588450274703
650087	SYCE2	patch21	-0.0156057874896414	0.504955568590864	0.023397594368089
650088	SYCE3	patch21	0.0241718771761403	0.153428947468584	0.0169183298040868
650089	SYCN	patch21	-0.0270399024225262	0.211522865886019	0.0216269855218037
650090	SYCP1	patch21	-0.00721341484551654	0.756672220168184	0.0232729252284616
650091	SYCP2	patch21	0.0252683568746629	0.449634310746326	0.033407950378945
650092	SYCP2L	patch21	0.00821005365268735	0.437478359943218	0.0105689749092779
650093	SYCP3	patch21	-0.00229974240537158	0.816282710149897	0.00989573716618227
650094	SYDE1	patch21	0.0423604070033554	0.0741632934991496	0.0236954676034768
650095	SYDE2	patch21	0.00190393538903687	0.959279914128473	0.0372797529689783
650096	SYF2	patch21	-0.022275088296362	0.406775139760683	0.0268382872074095
650097	SYK	patch21	-0.00753810446794339	0.532306628318509	0.0120661433520582
650098	SYMPK	patch21	0.0301619717712733	0.323233434288307	0.0305165196381353
650099	SYN1	patch21	0.0153845619269099	0.328410103942127	0.0157329435823638
650100	SYN2	patch21	-0.00913725015411014	0.740828741152951	0.0276167642831396
650101	SYN3	patch21	-0.0088336943551978	0.569655622972513	0.0155312393704178
650102	SYNC	patch21	-0.0644956127528291	0.0319559526469948	0.0300212845186096
650103	SYNCRIP	patch21	0.0149623987924799	0.578328083967636	0.0269092275687992
650104	SYNDIG1	patch21	0.0210428806687213	0.440574354062824	0.0272728732231502
650105	SYNDIG1L	patch21	0.0129366360541162	0.467331376352037	0.0177911455198124
650106	SYNE2	patch21	-0.0555224941759814	0.0691953734028995	0.0305180471290826
650107	SYNE3	patch21	-0.0315763395424992	0.0747739658950301	0.0177004025610128
650108	SYNE4	patch21	-0.0572119023853019	0.115083377355055	0.0362723194639118
650109	SYNGAP1	patch21	-0.00367070639628966	0.872201676764687	0.0228123502231473
650110	SYNGR1	patch21	0.0138697395525516	0.75331328231413	0.0441191231058997
650111	SYNGR2	patch21	-0.0127920709340284	0.579454328737167	0.0230743533701428
650112	SYNGR3	patch21	0.0155547398074862	0.426736082574482	0.0195619578593228
650113	SYNGR4	patch21	-0.0100618614305282	0.632401411245357	0.0210273002110148
650114	SYNJ1	patch21	-0.00556523775539887	0.822062808572036	0.0247389224107465
650115	SYNJ2	patch21	0.0456480828905447	0.347480156027345	0.0485626373992761
650116	SYNJ2BP	patch21	0.0197538982364451	0.477992643766501	0.0278289145536254
650117	SYNM	patch21	-0.0151643882222095	0.240079167925354	0.0128995798028223
650118	SYNPO2L	patch21	0.00339109666386003	0.855877408947126	0.0186655206014134
650119	SYNPR	patch21	0.0232980625199846	0.152887223508703	0.0162852214532523
650120	SYNRG	patch21	-0.0388869252077365	0.133675555073315	0.0259051103691614
650121	SYP	patch21	0.0256706920241668	0.263672494316276	0.022951874112969
650122	SYPL1	patch21	0.00637167942209541	0.839622896385767	0.0314752101211282
650123	SYPL2	patch21	0.0158832933896333	0.454494367950033	0.0212266889994782
650124	SYS1	patch21	0.0148188895230341	0.664401693866952	0.0341458194580898
650125	SYT1	patch21	0.0121788270625581	0.63214444095453	0.0254321370232535
650126	SYT10	patch21	0.0161523895166767	0.0693749975857225	0.00888393357088366
650127	SYT11	patch21	-0.00853215810636698	0.255289281098817	0.00749534930985922
650128	SYT12	patch21	-0.165817758505179	0.00125239930508551	0.0512256258110998
650129	SYT13	patch21	-0.0129928248996207	0.474043457700919	0.0181408579108779
650130	SYT14	patch21	-0.032135737807307	0.324353754610424	0.032588897142063
650131	SYT15	patch21	-0.0155173345416239	0.321744541011693	0.0156514781871999
650132	SYT15B	patch21	0.040520606998191	0.217044710830331	0.0328023074466267
650133	SYT16	patch21	-0.0257578872848253	0.0379141822384818	0.0123903255935801
650134	SYT17	patch21	0.0114552343451286	0.552443599012975	0.0192742782387619
650135	SYT2	patch21	-0.00309319702522212	0.847015857063057	0.0160283069548466
650136	SYT3	patch21	0.00188257124483615	0.925441273340672	0.0201111463874449
650137	SYT4	patch21	-0.0368368298350914	0.0219490301881881	0.0160490570885501
650138	SYT5	patch21	-0.0145804794408631	0.394132114993344	0.0171020040775079
650139	SYT6	patch21	-0.0028229080869288	0.561556100449867	0.00486080503817435
650140	SYT7	patch21	0.0125518563285836	0.822500514409937	0.0559361857972886
650141	SYT8	patch21	0.0675772151208659	0.00924764979098379	0.0259071671664809
650142	SYT9	patch21	-0.0264667903012335	0.0580083699301813	0.0139440136935012
650143	SYTL1	patch21	0.0278946358719013	0.397853478889413	0.0329775632532257
650144	SYTL2	patch21	0.0523223146879549	0.25946929481112	0.046370069321034
650145	SYTL3	patch21	0.00229804996080696	0.900350052686899	0.0183470061016028
650146	SYTL4	patch21	0.00634314773219292	0.880914738526522	0.0423292441830313
650147	SYTL5	patch21	0.00767573630691855	0.802695478672043	0.0307109903562896
650148	SYVN1	patch21	0.0106724724802138	0.696467029694883	0.0273498950986736
650149	SZRD1	patch21	-0.00496476529273715	0.865823271275559	0.0293747360035516
650150	SZT2	patch21	0.0338104978224027	0.227832909215919	0.0280169042131713
650151	TAAR1	patch21	-0.0102040610324436	0.63290058778336	0.0213557843832206
650152	TAAR2	patch21	0.00247696805000874	0.936369538653401	0.0310178655141435
650153	TAAR5	patch21	0.056883795363145	0.0883241709967797	0.0333400552239313
650154	TAAR6	patch21	-0.00320638485625656	0.873554043314672	0.0201416913464587
650155	TAAR8	patch21	0.0175560767936166	0.297666964707313	0.0168475096631461
650156	TAAR9	patch21	-0.0339788397849348	0.0890377562857267	0.0199599582731969
650157	TAB1	patch21	-0.00367859981997182	0.92901566132994	0.0412822544242818
650158	TAB2	patch21	0.0320834576905768	0.535300779453687	0.051732907557346
650159	TAB3	patch21	0.00822060903660261	0.835424335631409	0.0395582033723977
650160	TAC1	patch21	0.000411272509480469	0.974555911787097	0.0128910269114987
650161	TAC3	patch21	0.00780339084030932	0.708765621475326	0.0208851425130613
650162	TAC4	patch21	0.00493743692490613	0.845825746707639	0.0253847983858918
650163	TACC1	patch21	0.000324230125257662	0.992978875710147	0.0368349060987499
650164	TACC2	patch21	-0.00314772953179262	0.951763623938663	0.0520206728016437
650165	TACC3	patch21	-0.00578788842530922	0.71156711173231	0.0156484431209836
650166	TACO1	patch21	0.00892493397876147	0.672108952141629	0.0210794444146568
650167	TACR1	patch21	-0.00514407120385428	0.836879999013416	0.0249777616631799
650168	TACR2	patch21	-0.00303343996756654	0.79830563265626	0.0118671398995474
650169	TACR3	patch21	0.00349190483145108	0.756332023939954	0.0112498269544932
650170	TACSTD2	patch21	0.0386492460870296	0.272211564481889	0.0351784622179714
650171	TADA1	patch21	-4.04318845803401e-05	0.998808255559276	0.0270619549582516
650172	TADA2A	patch21	-0.073697273029358	0.242209135086266	0.0629752035863483
650173	TADA2B	patch21	-0.0605131796544301	0.00416606267852005	0.0210648288575201
650174	TADA3	patch21	-0.0107973217513597	0.721079128964147	0.0302336193133382
650175	TAF1	patch21	-0.030494655591361	0.434816610496326	0.0390292554811429
650176	TAF10	patch21	-0.0333331332708518	0.282438734872217	0.0309929774075129
650177	TAF11	patch21	0.0437367061782812	0.269679998646205	0.0395991593057811
650178	TAF11L11	patch21	-0.00277922369200929	0.853923069547206	0.0150906558233946
650179	TAF11L12	patch21	0.0454257550002728	0.0682142640596184	0.024879922556036
650180	TAF11L14	patch21	0.0118141825636452	0.708167918695717	0.0315518344972625
650181	TAF11L2	patch21	-0.00829203059010147	0.420685185959252	0.010292925380416
650182	TAF11L3	patch21	0.040154895296956	0.0353753843163092	0.0190557135043284
650183	TAF11L5	patch21	-0.0126597511759858	0.650606015942146	0.0279419487466691
650184	TAF12	patch21	-0.0493287796702516	0.0955188774443437	0.0295604435929002
650185	TAF13	patch21	-0.0491874462431908	0.0490472092884302	0.0249572238476011
650186	TAF15	patch21	0.0522212610873221	0.139571370950505	0.0353154978076026
650187	TAF1A	patch21	-0.00484477681001307	0.47274122641174	0.00674449251075785
650188	TAF1B	patch21	-0.0333821321096931	0.449785941733386	0.0441501557905025
650189	TAF1C	patch21	0.0136125933934162	0.617111727374934	0.0272184940300268
650190	TAF1D	patch21	0.0229743018346226	0.331606863933621	0.0236504528243862
650191	TAF1L	patch21	-0.0253158603171777	0.536198894900224	0.0409105090654557
650192	TAF2	patch21	-0.0522673776436231	0.146869043937604	0.0359982615460832
650193	TAF3	patch21	0.0178829247497092	0.514560342890681	0.0274272374016316
650194	TAF4	patch21	-0.0226057116682566	0.424293582750289	0.0282797219718086
650195	TAF4B	patch21	0.00768827588073026	0.792191819305567	0.0291726039061762
650196	TAF5	patch21	0.0235742846099497	0.475486184978756	0.0330226253279336
650197	TAF5L	patch21	0.0533670057404594	0.0442524933316666	0.0264909465391555
650198	TAF6	patch21	-0.0470039171231785	0.301944328174463	0.0455080623165281
650199	TAF6L	patch21	0.0292221785406619	0.273678100767434	0.0266794756638343
650200	TAF7	patch21	0.0170439697619854	0.630235333729873	0.0353931183624277
650201	TAF7L	patch21	-0.0107386323331564	0.48497223613373	0.0153712347737123
650202	TAF8	patch21	0.0653387086007199	0.0365283793156148	0.0312006472186154
650203	TAF9	patch21	-0.0496064521189414	0.132613194068312	0.0329556039907361
650204	TAF9B	patch21	-0.0978967657310156	0.0145799464036192	0.0399999719131902
650205	TAFA1	patch21	0.00878189215217139	0.667695843706519	0.0204489302758441
650206	TAFA2	patch21	0.0123201736109485	0.109993517251233	0.00770100285315686
650207	TAFA3	patch21	-0.0631737022044625	0.207226275412461	0.0500526646002165
650208	TAFA4	patch21	0.0737285241702836	0.00864157792668606	0.0280151913754953
650209	TAFA5	patch21	0.00894835316270135	0.579340362434482	0.0161362001871438
650210	TAFAZZIN	patch21	0.0147184265997402	0.726444451487439	0.0420563669986873
650211	TAGLN2	patch21	-0.0217367563523485	0.0467857107864249	0.0109175306756471
650212	TAGLN3	patch21	0.0113741376016401	0.385772332711947	0.0131078413014069
650213	TAL1	patch21	0.0211604265437276	0.227751182807525	0.017531400261373
650214	TAL2	patch21	0.0446488001146219	0.0948117500290879	0.0266987358309911
650215	TALDO1	patch21	0.0194396443255178	0.387354291100176	0.0224775180599853
650216	TAMALIN	patch21	0.0289837760528662	0.277102546441512	0.0266513715699223
650217	TAMM41	patch21	0.0565693852982727	0.111493569060552	0.0355091909635195
650218	TANC1	patch21	-0.00193586391315555	0.941770140487933	0.0264948121597712
650219	TANC2	patch21	0.0119189267741637	0.734457790843157	0.0351272018571674
650220	TANGO2	patch21	-0.0222295234371648	0.42376120284804	0.027777168607527
650221	TANGO6	patch21	0.0140149200472774	0.349894122112571	0.0149846466798287
650222	TANK	patch21	-0.0181456723180071	0.618411572709663	0.0364168434995895
650223	TAOK1	patch21	0.0406556627811406	0.34114200714479	0.0426867198507754
650224	TAOK2	patch21	-0.0356216437597651	0.199459303099685	0.0277417441026598
650225	TAOK3	patch21	-0.0158048442699664	0.385397629443547	0.0181995342721979
650226	TAP1	patch21	0.00608723843439927	0.839533343205217	0.0300530982404301
650227	TAP2	patch21	-0.00885841758977697	0.667065289083148	0.0205855580816235
650228	TAPBP	patch21	-0.029728347301289	0.0479485920066684	0.0150101692950965
650229	TAPBPL	patch21	0.0317364002889468	0.365512191024915	0.0350534110341057
650230	TAPT1	patch21	0.032971661660063	0.163433949305719	0.0236396045432825
650231	TARBP1	patch21	-0.00529712321334273	0.90120028104315	0.0426566312361344
650232	TARBP2	patch21	-0.0923011615811956	0.00768644832667494	0.0345489876390481
650233	TARDBP	patch21	-0.0159316558854958	0.617624725460536	0.0319019651778596
650234	TARM1	patch21	-0.00665146951533425	0.691833336276935	0.0167755968121465
650235	TARS1	patch21	0.00602334295632764	0.803365983074998	0.0241835943259624
650236	TARS2	patch21	0.0111652050024733	0.705317400095549	0.0295162301535238
650237	TARS3	patch21	0.0450897881067916	0.21441566532337	0.0362925281457062
650238	TAS1R1	patch21	-0.0095953244472753	0.0769865098025775	0.00541958401891399
650239	TAS1R2	patch21	0.0121173517731748	0.491669158824359	0.0176139637217149
650240	TAS1R3	patch21	0.012046497071955	0.337452193545194	0.0125519984687174
650241	TAS2R1	patch21	0.0115669611306495	0.754410480054588	0.0369639689952268
650242	TAS2R10	patch21	-0.00500204031519546	0.673968413302344	0.0118856637033192
650243	TAS2R13	patch21	-0.00818084266272973	0.522305870191044	0.0127816172351869
650244	TAS2R14	patch21	0.0341098864135694	0.209645981796643	0.0271695772418822
650245	TAS2R16	patch21	0.0178380348374092	0.259048549621871	0.0157947931820327
650246	TAS2R19	patch21	0.0480164084821832	0.241319685232969	0.0409530864838865
650247	TAS2R20	patch21	0.0586445673512411	0.102807046929528	0.0359106543363089
650248	TAS2R3	patch21	0.0180299535591889	0.590575673791927	0.0335007039402356
650249	TAS2R30	patch21	-0.00371767266281892	0.842843154255079	0.0187462284576442
650250	TAS2R31	patch21	-0.00674140815357828	0.672957712219485	0.0159661434874007
650251	TAS2R38	patch21	0.0164135310151896	0.44974511953045	0.0217060629767644
650252	TAS2R39	patch21	-0.0227429866890794	0.315340615409321	0.0226378644554378
650253	TAS2R4	patch21	0.0168698226444425	0.313328149404103	0.0167221213090144
650254	TAS2R40	patch21	-0.00578016512988204	0.772180325083435	0.0199583078234358
650255	TAS2R41	patch21	0.0067650611826611	0.664382094912419	0.0155871455316731
650256	TAS2R42	patch21	-0.0108434191107118	0.595227743041328	0.0204028283584741
650257	TAS2R43	patch21	-5.23403047286817e-05	0.993501548281206	0.006424510142362
650258	TAS2R45	patch21	0.0517782186912333	0.0663725766215491	0.0281686859548626
650259	TAS2R46	patch21	0.0196801923763943	0.229376196562999	0.0163621113188199
650260	TAS2R5	patch21	-0.0129120766156968	0.66965304913575	0.030255675784065
650261	TAS2R50	patch21	-0.0180688106318449	0.137475302975565	0.0121545107329848
650262	TAS2R60	patch21	0.00967704339695262	0.550444279017685	0.0162007326246046
650263	TAS2R7	patch21	0.0280030530707439	0.237980342498951	0.0237145012942661
650264	TAS2R8	patch21	6.9247147367466e-06	0.999742656764776	0.0214638488769273
650265	TAS2R9	patch21	0.00894129509825017	0.701457398969127	0.0233163793653782
650266	TASL	patch21	-0.0157166433819264	0.233860030852039	0.0131930674460594
650267	TASOR	patch21	0.057897125323876	0.140394829947449	0.0392354399055978
650268	TASOR2	patch21	0.00523867969412855	0.796143824071212	0.0202721110635257
650269	TASP1	patch21	0.0184602291003141	0.707179375846899	0.0491267984518301
650270	TAT	patch21	0.00314503866999664	0.87805191779342	0.0204910946851445
650271	TATDN1	patch21	-0.0214581763401004	0.636763201425661	0.0454246160588288
650272	TATDN2	patch21	-0.0371571449483075	0.145221736405381	0.0254868881645252
650273	TATDN3	patch21	-0.0142005648807324	0.569870361808939	0.0249810735052265
650274	TAX1BP1	patch21	0.0432764481146797	0.0718580975595218	0.0240137176446962
650275	TAX1BP3	patch21	-0.00831398362557952	0.666468154479948	0.0192835689929643
650276	TBATA	patch21	0.00850027417037132	0.614326826833913	0.0168628194034178
650277	TBC1D1	patch21	-0.0167931864951879	0.162911038996989	0.0120251980452637
650278	TBC1D10A	patch21	0.0054067570058255	0.853498363489421	0.0292715830329372
650279	TBC1D10B	patch21	-0.00286308366592002	0.926291319840817	0.0309395301170552
650280	TBC1D12	patch21	0.0271371619434637	0.300346801513843	0.0261868090339692
650281	TBC1D13	patch21	-0.00415966060368067	0.927973711342607	0.0460037481811144
650282	TBC1D14	patch21	0.0199769960530373	0.648033202504707	0.0437467792754344
650283	TBC1D15	patch21	-0.00971741128055705	0.769151222557023	0.0331003166550988
650284	TBC1D16	patch21	-0.0344638862899224	0.453200668637371	0.0459262523895934
650285	TBC1D17	patch21	0.00857665766679424	0.812062871918523	0.0360612292763082
650286	TBC1D19	patch21	0.036089926491119	0.236137460678602	0.0304429377039302
650287	TBC1D2	patch21	0.0136383755174184	0.760395678421911	0.0447079867612782
650288	TBC1D20	patch21	-0.0161578422359295	0.643794211018041	0.0349315268138356
650289	TBC1D21	patch21	-0.0158702282099439	0.665302627943973	0.0366731735401995
650290	TBC1D22A	patch21	0.0111129137044949	0.631436056595436	0.0231580880900013
650291	TBC1D22B	patch21	-0.0474627172450178	0.203355729507676	0.0372846728610786
650292	TBC1D23	patch21	0.00414142454974211	0.873343839643499	0.025971828608817
650293	TBC1D24	patch21	-0.0363573785921224	0.403879383419988	0.0435360580024403
650294	TBC1D25	patch21	0.0407548501277768	0.282531593665737	0.0379009681713926
650295	TBC1D26	patch21	0.00163113592537365	0.910734253012642	0.0145449834739803
650296	TBC1D28	patch21	0.00688252863026526	0.747256805336714	0.021350562211016
650297	TBC1D2B	patch21	0.00898979534957831	0.769848927756079	0.0307173885210226
650298	TBC1D30	patch21	0.0464617230087311	0.0351212587595866	0.0220179928231813
650299	TBC1D31	patch21	0.00469011921784618	0.720053887388852	0.0130826191999261
650300	TBC1D32	patch21	-0.00811206927106208	0.624741266979396	0.0165785342970139
650301	TBC1D3E	patch21	0.0840103144704975	0.0425489317644932	0.0413636453398232
650302	TBC1D3F	patch21	0.0189732691655761	0.683430974254958	0.0465123528282798
650303	TBC1D4	patch21	-0.00762780063412083	0.757381353480457	0.0246841521068453
650304	TBC1D5	patch21	0.0487132610062693	0.12751194800931	0.0319346214166856
650305	TBC1D7	patch21	-0.0185505118796748	0.60669951787603	0.0360223189615795
650306	TBC1D8	patch21	-0.00408634121808901	0.925921394931432	0.0439373527288263
650307	TBC1D8B	patch21	0.0784391614153011	0.118857816060178	0.0502465421448751
650308	TBC1D9	patch21	-0.0934524913985134	0.0437244886905008	0.046273063940153
650309	TBC1D9B	patch21	0.0407980131071516	0.27694862350411	0.0375028580653977
650310	TBCA	patch21	-0.00827917063414956	0.738052553002763	0.0247481092743915
650311	TBCB	patch21	0.0293209250986938	0.308077731911	0.0287503469565057
650312	TBCC	patch21	-0.00449762132600041	0.87263603920189	0.0280475328990893
650313	TBCCD1	patch21	0.00611612779390543	0.806122250777117	0.0249124897269416
650314	TBCD	patch21	-0.021670811271054	0.481857313678474	0.0307993394521548
650315	TBCE	patch21	0.0163588340379411	0.777509906828503	0.0578764479951241
650316	TBCEL	patch21	-0.00803528604092563	0.59414140137556	0.0150745702346119
650317	TBCK	patch21	-0.00413707400448056	0.899713809170468	0.0328186231012416
650318	TBK1	patch21	0.0420441839015495	0.300538080323246	0.040587850741512
650319	TBKBP1	patch21	0.00445436090888195	0.879749753735771	0.0294347932133761
650320	TBL1X	patch21	0.0198331670291086	0.698531411306056	0.0511918271881854
650321	TBL1XR1	patch21	-0.046396846292439	0.268888655202104	0.0419382329936959
650322	TBL1Y	patch21	-0.00317820107590579	0.505552671732269	0.00477173242707592
650323	TBL2	patch21	0.00111270990353548	0.968434793395804	0.0281111280533785
650324	TBL3	patch21	0.0315658459977319	0.407971553112694	0.0381294967264287
650325	TBP	patch21	-0.0704038240449805	0.042823374922306	0.0347103130252109
650326	TBPL1	patch21	0.0536261090850083	0.229694924223585	0.0446152893587664
650327	TBPL2	patch21	-0.0190265224385493	0.178211959315207	0.014121526990742
650328	TBR1	patch21	-0.00791232788009605	0.703160248673876	0.0207574501271591
650329	TBRG1	patch21	-0.0777091454694688	0.0253400074991326	0.0346924779942122
650330	TBRG4	patch21	0.0391476567299964	0.309415356094606	0.0384921943883007
650331	TBX1	patch21	-0.00544580491820795	0.749350601415024	0.0170397403450313
650332	TBX10	patch21	-0.0213661147885114	0.413373418223748	0.0261086472604625
650333	TBX15	patch21	0.0100669380847296	0.385744672235252	0.0116007160893426
650334	TBX18	patch21	-0.00620585156122087	0.670086810692854	0.0145619217856644
650335	TBX19	patch21	-0.0598565603083079	0.0458656116425649	0.0299369754773478
650336	TBX20	patch21	0.0382538040306156	0.383645431639616	0.0438877463324415
650337	TBX22	patch21	0.00233472403250482	0.339762411151677	0.00244436380763277
650338	TBX3	patch21	-0.0862338187217829	0.0293493807050743	0.0395156051506077
650339	TBX4	patch21	0.00918969034483076	0.723716554810639	0.0259883957934829
650340	TBX5	patch21	0.00384498655040455	0.733476708791525	0.0112885044512985
650341	TBX6	patch21	-0.0020940125882245	0.937502586522482	0.0266987021470189
650342	TBXA2R	patch21	0.0114499862881192	0.151490699037538	0.00797622468564541
650343	TBXT	patch21	-0.0145746828301281	0.568614078489379	0.0255559291198568
650344	TC2N	patch21	0.0684856706712629	0.0120629515817314	0.0272261339315098
650345	TCAF1	patch21	0.00785850825193239	0.821702367460287	0.0348612776823367
650346	TCAF2	patch21	-0.0330483615899341	0.348129719618295	0.0352058715873122
650347	TCAIM	patch21	0.022639796510527	0.161382481604129	0.016152834283826
650348	TCAP	patch21	0.0126155041539185	0.633341949806435	0.026436939517054
650349	TCEA1	patch21	-0.0510737950220401	0.0939706037204745	0.0304627078871487
650350	TCEA2	patch21	0.00937444013788727	0.749089259772929	0.0293006925502443
650351	TCEA3	patch21	0.00203020203327842	0.960638204683998	0.0411250339414484
650352	TCEAL1	patch21	-0.0183513556900925	0.605940148337825	0.0355604973186492
650353	TCEAL2	patch21	0.0129226208699559	0.169472247268053	0.009398179965987
650354	TCEAL3	patch21	-0.0638245540765729	0.0609433426296306	0.0340166120294233
650355	TCEAL4	patch21	-0.00624738615262137	0.81476552388268	0.0266581428173854
650356	TCEAL5	patch21	0.00486690047406271	0.476514572268783	0.00683342271245013
650357	TCEAL6	patch21	0.0129574345580862	0.716070907619527	0.0356139581134629
650358	TCEAL7	patch21	-0.00325070629406762	0.895359163996037	0.0247082619999675
650359	TCEAL8	patch21	-0.024116345420663	0.467627350394346	0.0331881339242427
650360	TCEAL9	patch21	-0.0106251338024829	0.508669924734578	0.0160700510557065
650361	TCEANC	patch21	0.00132052491399669	0.944424504276551	0.0189377995136079
650362	TCEANC2	patch21	0.0254281329155179	0.554458437853669	0.0430026215629776
650363	TCERG1	patch21	-0.0198628529296631	0.590792646594017	0.0369279113129651
650364	TCERG1L	patch21	0.0440241562216425	0.0635583242529131	0.0236997940958271
650365	TCF12	patch21	-0.030565364638784	0.312001576716618	0.0302147608868351
650366	TCF15	patch21	0.0235679718298176	0.438449839621493	0.0304039766182306
650367	TCF19	patch21	0.0125659227824921	0.673921440891743	0.0298541175688434
650368	TCF20	patch21	0.0084201781556644	0.754454650786232	0.0269129510693159
650369	TCF21	patch21	-0.0268343103589477	0.0783285604356487	0.015225225169527
650370	TCF23	patch21	0.0124149490764697	0.656776845065624	0.0279291017617574
650371	TCF24	patch21	0.00296714100978552	0.860079135015177	0.0168277467870867
650372	TCF25	patch21	0.0351033495917182	0.246106984065443	0.0302453646754165
650373	TCF3	patch21	0.0360164195080206	0.421161385494197	0.044753175916241
650374	TCF7	patch21	-0.0395975996424707	0.105221914338831	0.0244174328246363
650375	TCF7L1	patch21	-0.0141578930180377	0.390571235158817	0.0164818382248928
650376	TCF7L2	patch21	0.0573058595797693	0.0414214745782195	0.0280603584903301
650377	TCFL5	patch21	0.0158333974029162	0.356069855934561	0.0171476174461071
650378	TCHH	patch21	0.00876066517172501	0.692858957832979	0.0221729443967953
650379	TCHHL1	patch21	0.00600913520265479	0.779566917861742	0.0214636526205366
650380	TCHP	patch21	0.0223634759075932	0.291438580161263	0.0211856503111152
650381	TCIM	patch21	0.0226412573874588	0.523338794353083	0.0354623649837872
650382	TCIRG1	patch21	0.0090847001412514	0.481779027050267	0.0129091968640443
650383	TCL1A	patch21	0.0178179016379758	0.156749577301158	0.0125718904909742
650384	TCL1B	patch21	0.0204205228431861	0.42811726565698	0.0257581589567923
650385	TCN1	patch21	0.229779180007251	1.00180211589566e-05	0.0517256143412913
650386	TCOF1	patch21	-0.00675041997002398	0.855337115913854	0.0370158380391931
650387	TCP1	patch21	-0.0227814415704857	0.497129024662719	0.0335370484527547
650388	TCP10L	patch21	-0.0117340304788638	0.720736089837478	0.0328143773799747
650389	TCP11	patch21	-0.00232429577532285	0.700880312108964	0.00604882348575488
650390	TCP11L1	patch21	0.0493550090154623	0.102997816599145	0.0302390296777123
650391	TCP11L2	patch21	-0.0360245405006492	0.571227553121739	0.063596590585721
650392	TCP11X2	patch21	-0.0215296144983717	0.0266391027547742	0.00969609470686954
650393	TCTA	patch21	-0.0712406964603111	0.102528103961877	0.0435883847248126
650394	TCTE1	patch21	0.0100696539758994	0.658939483607711	0.0228065053590461
650395	TCTN1	patch21	0.0309526571070358	0.311536753227368	0.0305682154018701
650396	TCTN2	patch21	-0.0411280415669139	0.147184861513547	0.0283483954528729
650397	TCTN3	patch21	0.0469899909312188	0.26293838704514	0.0419486202476809
650398	TDG	patch21	-0.0195750505978069	0.600012819885168	0.0373164242460061
650399	TDGF1	patch21	-0.0188740051241805	0.040410310249925	0.00919553567156245
650400	TDO2	patch21	0.00119601796804719	0.944708774289661	0.0172405591015853
650401	TDP1	patch21	0.00926788032436816	0.775528068363448	0.0324917623560073
650402	TDP2	patch21	-0.0257511169660414	0.377711571771878	0.0291777531294105
650403	TDRD1	patch21	0.0112729210001099	0.828368764605047	0.0519830296954222
650404	TDRD10	patch21	-0.0188593998950382	0.618526324169696	0.0378616119615973
650405	TDRD12	patch21	-0.0413695891202765	0.271451308605123	0.0375948027058236
650406	TDRD15	patch21	0.00896257912004373	0.523038717660277	0.0140276983465175
650407	TDRD3	patch21	-0.00315753591970685	0.899255115736028	0.0249334806023836
650408	TDRD5	patch21	-0.0192805019911799	0.395710121087013	0.0226904948257078
650409	TDRD6	patch21	0.0323154530278241	0.157916596739517	0.0228652794151457
650410	TDRD7	patch21	0.0111771110035926	0.660931990673804	0.025473547870941
650411	TDRD9	patch21	-0.000703970198872009	0.962066356888296	0.0147973592668498
650412	TDRKH	patch21	0.0078378936306338	0.821205785608751	0.0346716025986847
650413	TDRP	patch21	0.155741992865943	0.000834199253861947	0.0464540457200443
650414	TEAD1	patch21	0.019569947497372	0.527298824560574	0.0309463760353788
650415	TEAD2	patch21	0.0426064830614996	0.356824481120118	0.0462154434534052
650416	TEAD3	patch21	-0.0547507187789309	0.0567291596588811	0.0286973757459755
650417	TEAD4	patch21	-0.00596938915486739	0.490567255923116	0.00865515562588498
650418	TEC	patch21	0.00477790002682375	0.750477481293833	0.0150197474628565
650419	TECPR1	patch21	0.0329124974963857	0.30982299625142	0.0323887258748562
650420	TECPR2	patch21	-0.046725051550353	0.119756513019021	0.0300041236451689
650421	TECR	patch21	-0.0309309912900723	0.00135465937384791	0.00962300189853158
650422	TECRL	patch21	-0.00954866799421754	0.695827133816381	0.0244157904509263
650423	TECTA	patch21	0.0129116590542106	0.248984853967675	0.0111927761632074
650424	TECTB	patch21	-0.0074589548339374	0.741593867814417	0.0226134629785643
650425	TEDC1	patch21	-0.0217890665090761	0.505526347830097	0.0327119527361255
650426	TEDC2	patch21	0.013043827939138	0.516578117758893	0.0201018416047102
650427	TEDDM1	patch21	-0.00685137151089391	0.466768466691056	0.00941046488305631
650428	TEF	patch21	-0.00882672436803604	0.519445479955213	0.0136964021185259
650429	TEFM	patch21	-0.023701402991944	0.511656192718426	0.036101352449261
650430	TEK	patch21	0.021752570523636	0.0785483797973243	0.0123510611309007
650431	TEKT1	patch21	-0.0137283085803517	0.400061085492619	0.0163060555918323
650432	TEKT2	patch21	0.00496239761306058	0.882845145610686	0.0336649152889526
650433	TEKT3	patch21	0.0194158678069523	0.186372981967246	0.0146822760021786
650434	TEKT4	patch21	0.0272025551027232	0.0559203914421082	0.0142112998385952
650435	TEKT5	patch21	-0.0124061468149162	0.654923896292024	0.0277491210821426
650436	TEKTIP1	patch21	-0.00765135798694561	0.777695726598776	0.0270932268472071
650437	TEKTL1	patch21	-0.0647642081378409	0.283017842486804	0.0602899687736109
650438	TELO2	patch21	-0.00570272842830657	0.830072321504438	0.0265648856380278
650439	TEN1	patch21	0.0134982607441692	0.661509268715848	0.0308196036556054
650440	TENM1	patch21	0.013086467202439	0.326957513772281	0.01334265970013
650441	TENM2	patch21	0.00962831206188811	0.433772375908239	0.0122950271795524
650442	TENM3	patch21	0.0115936150909748	0.715477949425104	0.0317960278604206
650443	TENM4	patch21	0.0275026795625953	0.262484139868023	0.0245286528533794
650444	TENT2	patch21	9.54398876826931e-05	0.998441583811537	0.0488500115311728
650445	TENT4A	patch21	0.00766355526388769	0.86490163771265	0.0450302084986068
650446	TENT4B	patch21	-0.00505236180346137	0.884398050637291	0.0347389893214419
650447	TENT5A	patch21	0.038802495083982	0.443668781118289	0.0506326612362138
650448	TENT5B	patch21	-0.00616619031076853	0.842901636060581	0.0311045169170077
650449	TENT5C	patch21	-0.0381841013846597	0.318915785153538	0.0382895924671279
650450	TENT5D	patch21	0.0262992772432838	0.174299868743379	0.0193433993581001
650451	TEP1	patch21	0.0237824393331186	0.330928093914259	0.024448013663511
650452	TEPSIN	patch21	0.0282972966724227	0.397778379511954	0.0334482705289163
650453	TERB1	patch21	-0.0083164732254665	0.582073882714071	0.0151055144146496
650454	TERB2	patch21	-0.000768953020781022	0.950817204044845	0.012463192429075
650455	TERF1	patch21	0.0138324890250468	0.65647790657368	0.0310891106148886
650456	TERF2	patch21	0.052209504344531	0.250320922370869	0.04538702404942
650457	TERF2IP	patch21	0.050358715158299	0.0845697882493804	0.0291649415677107
650458	TERT	patch21	-0.0213520019232216	0.358768216456445	0.0232544914020856
650459	TES	patch21	0.0063419229143024	0.865472114051241	0.0374239978273259
650460	TESC	patch21	0.0346129700832026	0.127639679469396	0.0226986121454794
650461	TESK1	patch21	0.00112260010371024	0.977844221843328	0.0404110961979277
650462	TESK2	patch21	0.0106795990646924	0.628735302338742	0.0220801258397098
650463	TESMIN	patch21	-0.0702006130923594	0.211240087372237	0.0561128871974377
650464	TESPA1	patch21	0.0114904742009078	0.461656742382233	0.015602742209738
650465	TET1	patch21	-0.00458856935322679	0.855890600062384	0.0252590742856529
650466	TET2	patch21	0.0349843107604047	0.281969187640734	0.0324964924677627
650467	TET3	patch21	-0.00192003858408281	0.947770648762705	0.0293023714214515
650468	TEX10	patch21	0.0754131071349365	0.049551133282052	0.0383490493011271
650469	TEX101	patch21	-0.00539459725600407	0.804221324435428	0.0217557998093365
650470	TEX11	patch21	0.00410823018615566	0.834754831783644	0.0196878569566303
650471	TEX12	patch21	-0.032815324774175	0.00729139435626048	0.0122016961230842
650472	TEX13A	patch21	0.0330450658772699	0.239982218867911	0.0281039689867563
650473	TEX13B	patch21	-0.000943521476079198	0.936405208072269	0.0118219014244988
650474	TEX13C	patch21	-0.0111313139096737	0.420585510529332	0.0138143721557604
650475	TEX13D	patch21	-0.0600415633624143	0.0770064055730151	0.0339146687763191
650476	TEX14	patch21	0.042152803860802	0.0166895633625973	0.0175783681153989
650477	TEX15	patch21	0.00196338845742062	0.806186552646815	0.00800007041245854
650478	TEX19	patch21	0.0171565467172268	0.31260534403114	0.01698093711452
650479	TEX2	patch21	-0.0361391641687465	0.363717296294956	0.0397671648599712
650480	TEX22	patch21	-0.0296637900592905	0.190386950407835	0.022636663840392
650481	TEX26	patch21	-0.0259510385837012	0.134090958691469	0.0173061743776056
650482	TEX261	patch21	-0.0929781266572394	0.00955033000545161	0.035797862807648
650483	TEX264	patch21	-0.005589970585061	0.900538110966913	0.0447136303454957
650484	TEX28	patch21	-0.00514120660650477	0.795833981734593	0.0198640446383099
650485	TEX29	patch21	-0.00160827719767031	0.934012779953491	0.0194188154535366
650486	TEX30	patch21	0.024461477533177	0.302694251046528	0.0237198003482222
650487	TEX35	patch21	0.00974288238991151	0.704664372121869	0.0256964389614617
650488	TEX36	patch21	0.0286672712446084	0.129795902580709	0.018905994277297
650489	TEX38	patch21	0.0065816730929347	0.421465576830772	0.0081835969147953
650490	TEX44	patch21	0.0140016977224822	0.346665549417085	0.0148705267529096
650491	TEX46	patch21	-0.0198871931342055	0.0670077730923033	0.0108444585613599
650492	TEX47	patch21	-0.0174449154580265	0.437309248237088	0.0224489194709254
650493	TEX48	patch21	-0.0149057831061802	0.365888758319141	0.0164766421224375
650494	TEX50	patch21	0.00817825351595888	0.495395183447397	0.0119910006076207
650495	TEX51	patch21	-0.0133015199090126	0.386191966268034	0.0153425580088191
650496	TEX52	patch21	0.0435414662324025	0.032132861434171	0.0202885228526549
650497	TEX53	patch21	-0.0444806780521043	0.0822016086124439	0.025563448121621
650498	TEX54	patch21	0.0260134590789535	0.0662154281224775	0.0141437845450162
650499	TEX55	patch21	-0.0147324417491146	0.460943925573014	0.0199731543258112
650500	TEX9	patch21	-0.00221530223526278	0.949438440937443	0.0349252513787013
650501	TF	patch21	-0.000752619263060941	0.947759750160689	0.0114835826011372
650502	TFAM	patch21	-0.0380665808969147	0.20474340410101	0.0299954281561815
650503	TFAP2A	patch21	0.0755692754722369	0.0930737851962488	0.0449496101173187
650504	TFAP2B	patch21	-0.0870332721274075	0.0128382457188544	0.0349076432188458
650505	TFAP2C	patch21	0.0368950824197935	0.35813162340522	0.0401292679869185
650506	TFAP2D	patch21	0.043282740684976	0.31956555580076	0.0434606649878324
650507	TFAP2E	patch21	0.0167161203736239	0.618732684467831	0.0335785672388259
650508	TFAP4	patch21	0.00205925077570854	0.93961355921366	0.0271751749584835
650509	TFB1M	patch21	0.0033004216860896	0.90293014603936	0.0270536673927292
650510	TFB2M	patch21	0.0136749799894669	0.675760835761137	0.0326845798577824
650511	TFCP2	patch21	0.0359164660008697	0.418730695145228	0.0443961321878008
650512	TFCP2L1	patch21	0.0739392855581339	0.183000496115417	0.0554846597614046
650513	TFDP1	patch21	-0.0396763393826144	0.11252738314683	0.0249772424503395
650514	TFDP2	patch21	0.0267766784118134	0.346501523336585	0.0284285406365269
650515	TFDP3	patch21	-0.036074507385923	0.0391346850536085	0.0174626712254397
650516	TFE3	patch21	-0.0461297343697826	0.170630882355021	0.033639807845028
650517	TFEB	patch21	-0.00896738284096325	0.685426044007025	0.0221306448899243
650518	TFF1	patch21	-0.0188052961903242	0.610137351369783	0.0368689867955184
650519	TFF2	patch21	0.0175683736402419	0.252281976123276	0.0153359866035153
650520	TFF3	patch21	0.0387217972325431	0.0995395818884208	0.0234847832113638
650521	TFG	patch21	-0.0121044019170807	0.651159897324325	0.0267616556311196
650522	TFIP11	patch21	-0.00623879479203544	0.785803070415618	0.0229497173454245
650523	TFPI	patch21	0.013353469501084	0.509304763159928	0.020226831357048
650524	TFPI2	patch21	0.0431147991413701	0.12198852957097	0.0278528291276564
650525	TFPT	patch21	-0.0476036574215303	0.0731917432676481	0.0265386645596518
650526	TFR2	patch21	-0.0383171392162321	0.292840995003234	0.0364047821498515
650527	TFRC	patch21	0.0641126051046214	0.247868565572282	0.055446442029111
650528	TG	patch21	-0.00419224544211579	0.753502116967207	0.0133459354033478
650529	TGDS	patch21	-0.002365706765072	0.887947787762422	0.0167850027536049
650530	TGFA	patch21	-0.00831511132073167	0.688888167798235	0.0207621140612779
650531	TGFB2	patch21	-0.0207498512820293	0.344014993834704	0.0219165958938158
650532	TGFB3	patch21	0.0164902168156404	0.476159523507246	0.023134621969043
650533	TGFBR1	patch21	0.0208535542475872	0.564623466114792	0.0361913600875294
650534	TGFBR3	patch21	-0.0114660972601497	0.55275400739662	0.0193076403970169
650535	TGFBR3L	patch21	0.0293193700182673	0.38868158533317	0.0339961676193133
650536	TGFBRAP1	patch21	-0.0238826796227841	0.386805334684191	0.0275829500679648
650537	TGIF1	patch21	-0.0333649969708162	0.291875546978953	0.0316364040219861
650538	TGIF2	patch21	0.00347482581520844	0.855951674407846	0.01913635876876
650539	TGIF2LY	patch21	0.0218684919796352	0.197290305784548	0.0169487485634076
650540	TGM1	patch21	0.0371594836793021	0.181601556825824	0.0277956303291424
650541	TGM2	patch21	0.00286866238170792	0.859020193760136	0.016145754517975
650542	TGM3	patch21	0.042759536848729	0.379509924093214	0.0486326117877355
650543	TGM4	patch21	0.00206945519228858	0.937203332997175	0.0262595969318596
650544	TGM5	patch21	0.0328688775546584	0.0987256374887713	0.0198869359363039
650545	TGM6	patch21	-0.0225324868601785	0.102792598905891	0.0137970548485379
650546	TGM7	patch21	-0.0264822930220428	0.194219246039117	0.020383932681058
650547	TGOLN2	patch21	0.0296827306852241	0.491079861606419	0.0430886037247431
650548	TGS1	patch21	0.0155349150206152	0.661876953498595	0.0355108846377834
650549	TH	patch21	0.0725722843527525	0.0697410416328542	0.039967791808106
650550	THADA	patch21	0.0356504575125144	0.421944076512903	0.0443732095591587
650551	THAP1	patch21	0.0417140918654696	0.0513713433175234	0.0213810505231896
650552	THAP10	patch21	0.00355392214874886	0.792779047116705	0.0135242104240286
650553	THAP11	patch21	-0.0266749254247907	0.391339945318169	0.0311039255386903
650554	THAP12	patch21	-0.0699143831206399	0.0142401658234832	0.0284671701149393
650555	THAP2	patch21	-0.00816602898595044	0.740919245003413	0.0246902530736556
650556	THAP3	patch21	-0.0167065582958677	0.421193697328786	0.0207606306614198
650557	THAP4	patch21	-0.0281092862904741	0.387543694217445	0.0325149601820115
650558	THAP5	patch21	0.00298990365275658	0.829361433971957	0.0138688714986493
650559	THAP6	patch21	-0.00195790967273012	0.943927094168595	0.0278291222194292
650560	THAP7	patch21	-0.0112429441071347	0.809702168554489	0.0466741489583962
650561	THAP8	patch21	0.00132155789267163	0.932916224232752	0.0156954465393153
650562	THAP9	patch21	-0.0106472082434002	0.166261578257196	0.00768503130295454
650563	THBD	patch21	0.00187461295464527	0.852491355543437	0.0100788651419466
650564	THBS3	patch21	-0.0636886105030466	0.0361997216149079	0.030359122056395
650565	THBS4	patch21	-0.00168492271017392	0.927180582510601	0.018430876949225
650566	THEM4	patch21	0.00481814095606088	0.802698047872117	0.0192778701619195
650567	THEM5	patch21	-0.00419777464233287	0.869605505211133	0.0255639510478452
650568	THEM6	patch21	0.0343426100966087	0.344192814814756	0.0362870399493067
650569	THG1L	patch21	0.0218734942519628	0.410215383484774	0.0265486688067913
650570	THNSL1	patch21	0.0324008084600337	0.101417563263049	0.0197600783407394
650571	THNSL2	patch21	0.0379940279337434	0.276658836339676	0.0349042663399159
650572	THOC1	patch21	0.010783563875092	0.68686863080019	0.0267423357225196
650573	THOC2	patch21	-0.0251620290227498	0.457294382732472	0.0338366408229085
650574	THOC3	patch21	-0.0781331862483652	0.0426062006421183	0.0384806270353694
650575	THOC5	patch21	0.00190484499827217	0.9252688213788	0.0203019967074743
650576	THOC6	patch21	0.00820520454781673	0.673806922960001	0.0194866606205148
650577	THOC7	patch21	-0.0543893823318861	0.0950364076166765	0.0325454872833951
650578	THOP1	patch21	0.0195396257243002	0.535648583515523	0.0315335024584749
650579	THPO	patch21	0.0177517328621	0.387837096036246	0.0205467320176818
650580	THRA	patch21	-0.0281889542262637	0.541505851879815	0.0461529790388801
650581	THRAP3	patch21	-0.0047272238587471	0.864751270199281	0.027745465821349
650582	THRB	patch21	0.0328065662407762	0.408560340967243	0.0396780349967819
650583	THRSP	patch21	-0.0401687066910799	0.102765322438684	0.0245940823171879
650584	THSD1	patch21	-0.0271339346442325	0.21843822129458	0.0220321908197738
650585	THSD4	patch21	0.0189037528309546	0.53341422659772	0.0303409253693251
650586	THSD7A	patch21	-0.00529154976712931	0.664343953611124	0.0121906025307269
650587	THSD7B	patch21	-0.00599320327830994	0.63532512868448	0.0126330206349586
650588	THSD8	patch21	0.0153311621854119	0.596411429969908	0.0289399369535624
650589	THTPA	patch21	0.00064700290857024	0.986133192678252	0.0372157117355217
650590	THUMPD1	patch21	-0.0148630648329634	0.792722602093303	0.0565446259555008
650591	THUMPD2	patch21	-0.0111376716522952	0.285898857147386	0.0104304749581843
650592	THUMPD3	patch21	-0.0174264185982105	0.73798521938213	0.0520771786655172
650593	THYN1	patch21	-0.0161986097025938	0.590854183239468	0.0301205471698207
650594	TIA1	patch21	0.00796421143670949	0.775029638545627	0.027857730052147
650595	TIAL1	patch21	0.023178899963292	0.587265959040759	0.0426868151149601
650596	TIAM1	patch21	-0.00872302371306914	0.424261162867269	0.010911729808719
650597	TIAM2	patch21	0.0203332140807836	0.140920180998991	0.0137975778237878
650598	TICAM1	patch21	-0.00392035121867209	0.921668813129309	0.0398573248944308
650599	TICAM2	patch21	0.028508899702819	0.36199344842231	0.0312583644059012
650600	TICRR	patch21	0.00999315131055085	0.458470114887036	0.0134734856742797
650601	TIFA	patch21	0.00411457505112019	0.762125287837306	0.0135891603021429
650602	TIFAB	patch21	-0.00740621988723717	0.471093628223447	0.0102720432386025
650603	TIGAR	patch21	0.0805447270397054	0.115358204608238	0.0511039968168665
650604	TIGD1	patch21	0.0224337349136572	0.405932691414854	0.0269809405741129
650605	TIGD2	patch21	-0.000218346774959846	0.995438039737368	0.0381778433771837
650606	TIGD3	patch21	-0.00229932750110083	0.907096304836367	0.0196969853746285
650607	TIGD4	patch21	0.00680835938539242	0.768675218510001	0.0231421242726721
650608	TIGD5	patch21	0.00424795477037047	0.866060650343385	0.0251785958556799
650609	TIGD6	patch21	0.0137864597795451	0.557796808245507	0.0235128338566342
650610	TIGD7	patch21	-0.0383404039401387	0.0633105029429833	0.0206206581025765
650611	TIMD4	patch21	0.0440441567472602	0.0962911804775565	0.0264551484551606
650612	TIMELESS	patch21	0.017611815550476	0.519328267865566	0.0273205330946483
650613	TIMM10	patch21	-0.0170089103596657	0.589583082066819	0.0315192682184154
650614	TIMM10B	patch21	0.104087701405393	0.0243481243708959	0.0461499620916179
650615	TIMM13	patch21	0.00308980634026881	0.905380039886228	0.02598624267016
650616	TIMM17A	patch21	-0.0356747648843529	0.247470788811669	0.0308266089481756
650617	TIMM17B	patch21	0.0152783098184325	0.712600628629388	0.0414627528146603
650618	TIMM21	patch21	-2.41696123214619e-05	0.999183601571667	0.0236148900056069
650619	TIMM22	patch21	-0.00915534408435018	0.585765626379647	0.0167932396934846
650620	TIMM23	patch21	-0.0419168895473064	0.127090929995515	0.0274487364132293
650621	TIMM23B	patch21	0.0188983812602585	0.750789629932853	0.0594856927149223
650622	TIMM29	patch21	-0.0772546185125277	0.0514185317060092	0.0396058035992484
650623	TIMM44	patch21	0.0254679864931523	0.335073758107179	0.0264063252162267
650624	TIMM50	patch21	-0.0692213466782402	0.231107351839339	0.0577649506138423
650625	TIMM8A	patch21	0.055783139719113	0.305970740340925	0.0544597398367236
650626	TIMM8B	patch21	-0.0102649446997526	0.734759641499807	0.0302884029185219
650627	TIMM9	patch21	-0.04457618346864	0.167799068721366	0.0322914707158956
650628	TIMMDC1	patch21	0.0220178455371509	0.617027356338182	0.0440143153274326
650629	TIMP1	patch21	0.0105327803136084	0.58680051427553	0.0193732859910015
650630	TIMP4	patch21	0.0080569373267937	0.713590785617505	0.0219442712984702
650631	TINAG	patch21	0.0163294341405863	0.490257210944068	0.0236595044675043
650632	TINAGL1	patch21	0.0260608204387934	0.111184207162071	0.0163444834260666
650633	TINCR	patch21	0.0465813901688122	0.363904082577483	0.0512776532476905
650634	TINF2	patch21	-0.057566833375081	0.194067759810654	0.0442952398717877
650635	TIPARP	patch21	0.0337472150360696	0.56856339615586	0.0591661847044819
650636	TIPIN	patch21	-0.00371237774318664	0.831323504598673	0.0174235407481521
650637	TIPRL	patch21	0.0694265530572737	0.183993318915025	0.052216559271229
650638	TIRAP	patch21	-0.0263629149515157	0.475572887226966	0.0369361684470294
650639	TJAP1	patch21	-0.0222346173161261	0.481302743917725	0.0315606759101755
650640	TJP1	patch21	-0.00749797873268251	0.825887527525221	0.034074975852255
650641	TJP2	patch21	0.0383207901725439	0.378034750917847	0.0434494855807481
650642	TJP3	patch21	0.0218050807132091	0.67332728188648	0.0517045059849636
650643	TK1	patch21	0.0292040899950982	0.0546879673420095	0.0151798359107098
650644	TK2	patch21	0.00467759541111665	0.91549668222352	0.0440708744754556
650645	TKFC	patch21	-0.100347504891065	0.00512240688634003	0.0357595484569886
650646	TKT	patch21	-0.0206191095850106	0.133746055567924	0.0137382249686496
650647	TKTL1	patch21	-0.0070426782516087	0.598876002371439	0.013383890040429
650648	TKTL2	patch21	-0.0180618439327029	0.127989641297877	0.0118555537932547
650649	TLCD1	patch21	-0.0295048782297704	0.158134932039	0.020887591958549
650650	TLCD2	patch21	-0.0361493671792515	0.313877327585961	0.0358735784230144
650651	TLCD3A	patch21	-0.00552624042796457	0.817896223118045	0.0239937969147616
650652	TLCD3B	patch21	0.0130577710437111	0.503522039654676	0.0195116475870425
650653	TLCD4	patch21	-0.0124568851398023	0.551537156734633	0.020911894692691
650654	TLCD5	patch21	0.00343131677793438	0.838809815904195	0.0168635448256372
650655	TLDC2	patch21	-0.00585519285326182	0.77018170442257	0.0200365219741947
650656	TLE1	patch21	0.00901412387021285	0.867440734381499	0.0539903026582576
650657	TLE2	patch21	0.0549460055890443	0.170620738572288	0.0400680645962802
650658	TLE3	patch21	-0.0401917865525533	0.034512447015852	0.0189827929267399
650659	TLE4	patch21	-0.013912392131864	0.7183671782965	0.0385645483083966
650660	TLE5	patch21	0.0227009583464559	0.291861488005569	0.0215242265469391
650661	TLE6	patch21	-0.00907298058192489	0.734067345933618	0.0266988868467789
650662	TLE7	patch21	0.0095992462623118	0.472332137721613	0.013350923408234
650663	TLK1	patch21	-0.00308696057595457	0.854518326533555	0.0168309707336601
650664	TLK2	patch21	-0.0406302340553981	0.111860770183275	0.0255302185900192
650665	TLL1	patch21	-0.0012746391829598	0.966340671403116	0.0301975147733333
650666	TLL2	patch21	-0.00384508912588996	0.878619625094828	0.0251702779804337
650667	TLN1	patch21	-0.0334949555479149	0.0549821935646729	0.0174313455838823
650668	TLN2	patch21	-0.025465673458623	0.100738638300692	0.0154996644942084
650669	TLNRD1	patch21	-0.000468819525682154	0.990024146664577	0.0374854543934266
650670	TLR1	patch21	0.0306269292064864	0.186446577292076	0.0231639531836991
650671	TLR10	patch21	0.00852986242655696	0.614558069822952	0.0169325742168001
650672	TLR2	patch21	0.0351882226776616	0.131647571220135	0.0233186040024935
650673	TLR3	patch21	0.0125720534560256	0.0734424940161605	0.00701494837895968
650674	TLR4	patch21	-0.0113340427597692	0.306721255177446	0.0110823464149521
650675	TLR5	patch21	0.0103103671677606	0.772831608284426	0.0357055897569904
650676	TLR6	patch21	-0.00484155877630393	0.84258100135128	0.0243721887491314
650677	TLR7	patch21	-0.0132982823114012	0.215106344179395	0.0107198649772091
650678	TLR8	patch21	0.0253226717995258	0.338305687642505	0.0264319559940831
650679	TLR9	patch21	0.0217847546360148	0.25988580887918	0.0193233926538064
650680	TLX1	patch21	0.070816104216156	0.092548987787695	0.0420546240426703
650681	TLX2	patch21	0.0192788380453606	0.46824359216962	0.0265676879265433
650682	TLX3	patch21	0.0281538440438882	0.236039045985233	0.0237436221164533
650683	TM2D1	patch21	-0.101464203406659	0.0124058168801468	0.0404970454203336
650684	TM2D2	patch21	0.0210776634873288	0.324323211928762	0.0213735383479412
650685	TM2D3	patch21	0.0302104601103785	0.126137082682046	0.0197332076424608
650686	TM4SF1	patch21	0.0605365742660351	0.016651894830029	0.0252359167889512
650687	TM4SF18	patch21	0.0312411448260386	0.258755699283565	0.0276456396682005
650688	TM4SF19	patch21	-0.00542594845880006	0.765772243569478	0.0182078616726463
650689	TM4SF20	patch21	-0.00447289744766084	0.759934404336996	0.0146335485291562
650690	TM4SF4	patch21	-0.0293300261423197	0.255140472404299	0.0257578340020377
650691	TM4SF5	patch21	-0.0109220984768258	0.439159376828517	0.0141119702875419
650692	TM6SF2	patch21	0.000270393547612964	0.974253640691611	0.00837574528045966
650693	TM7SF2	patch21	0.020961194810713	0.640699217214629	0.0448962678093594
650694	TM7SF3	patch21	-0.0123067905474189	0.68038689992396	0.0298657656009829
650695	TM9SF1	patch21	-0.0360567923944416	0.508621364517436	0.0545280758591295
650696	TM9SF2	patch21	-0.0205406546527392	0.346537787203056	0.0218094552668098
650697	TM9SF3	patch21	-0.085693290785026	0.0239268943445672	0.0378811142448199
650698	TM9SF4	patch21	-0.0869992792182688	0.0707392032186569	0.0480842642677267
650699	TMA16	patch21	0.0262855732562461	0.385265814028208	0.030259864926682
650700	TMA7	patch21	0.0164015646626738	0.154001357741739	0.0114957484807692
650701	TMA7B	patch21	-0.04510514895942	0.0386836446740676	0.0217836779380323
650702	TMBIM1	patch21	-0.0148947848547897	0.62023327457833	0.0300484311729988
650703	TMBIM4	patch21	0.0853178757543424	0.0227584509834099	0.037396885845067
650704	TMBIM6	patch21	-0.0503378650672609	0.261833881926978	0.0448333496221691
650705	TMC1	patch21	0.0346657592487153	0.130827694960392	0.0229235153170968
650706	TMC2	patch21	0.0179907625589184	0.276156652203738	0.0165104283768638
650707	TMC3	patch21	0.0180409152230274	0.148407809790793	0.0124727280041586
650708	TMC4	patch21	-0.00806090170083962	0.864724390934327	0.0473023081458693
650709	TMC5	patch21	0.0109422198349304	0.834174721702719	0.0522522213689125
650710	TMC6	patch21	0.0299078893966888	0.348295430945494	0.0318713384004737
650711	TMC7	patch21	0.0506158449530034	0.379166624894981	0.0575265247762039
650712	TMCC1	patch21	-0.0534532530211332	0.209991798830388	0.0426095111742021
650713	TMCC2	patch21	0.0285385735814414	0.152778602147947	0.0199430274871296
650714	TMCC3	patch21	-0.0250282747879252	0.432177842294427	0.0318496364023898
650715	TMCO1	patch21	-0.0322794304991952	0.0736769940766452	0.0180259592545935
650716	TMCO2	patch21	0.00474089524682165	0.710813527547954	0.0127827656508989
650717	TMCO3	patch21	-0.0187067993972911	0.587829347619841	0.0345028919386994
650718	TMCO4	patch21	0.0926418627563869	0.0527616449576698	0.0477671672649533
650719	TMCO5A	patch21	-0.0083977519942484	0.558782787695939	0.0143583192262379
650720	TMCO6	patch21	-0.0281410518382936	0.291410925905311	0.0266574076412074
650721	TMDD1	patch21	-0.0394612859016286	0.306853765987902	0.0385955426276917
650722	TMED1	patch21	-0.0967115029306892	0.025193635797608	0.0431325445016749
650723	TMED10	patch21	-0.00540821583610891	0.837836635062496	0.0264174731033008
650724	TMED2	patch21	0.042083737263207	0.185235487339268	0.031741459219674
650725	TMED3	patch21	-0.00191073354164587	0.948698907377476	0.029688750935234
650726	TMED4	patch21	0.00623101102006941	0.795663137418975	0.024054129564609
650727	TMED5	patch21	-0.0172497427948207	0.604149747917554	0.0332604380457627
650728	TMED6	patch21	-0.0207386853244898	0.271942484020057	0.0188657090822363
650729	TMED7	patch21	0.0869721492471355	0.10921117211039	0.0542440443372852
650730	TMED8	patch21	-0.0167157513433542	0.423253512410966	0.0208644977788849
650731	TMED9	patch21	-0.0100722439625078	0.80952148368846	0.0417736429734868
650732	TMEFF1	patch21	0.00602755356218288	0.769884278150581	0.0205989087874941
650733	TMEFF2	patch21	0.0116627105394407	0.630092159492727	0.024208384190218
650734	TMEM100	patch21	-0.00424065149443868	0.833702540776998	0.0201919723255964
650735	TMEM101	patch21	0.00542097061884053	0.825970290020067	0.0246478055672697
650736	TMEM102	patch21	0.0629831286215745	0.163296624255034	0.0451421028877237
650737	TMEM104	patch21	-0.0224766303199874	0.484176399996579	0.0321143800534544
650738	TMEM106A	patch21	-0.0042380665683057	0.856804463800525	0.023480166012852
650739	TMEM106B	patch21	0.019555333653271	0.582510916429971	0.0355602454817018
650740	TMEM106C	patch21	0.0302065641257294	0.347365573417326	0.0321275633257533
650741	TMEM107	patch21	-0.00626105775500847	0.804406205358703	0.0252744995588804
650742	TMEM108	patch21	-0.000920363590106227	0.937866670073121	0.0118035567096818
650743	TMEM109	patch21	-0.010920437881958	0.75971523607542	0.0356937233710433
650744	TMEM11	patch21	-0.0112966486083951	0.706717112623941	0.0300132254176233
650745	TMEM114	patch21	0.0305444798354849	0.172189880024993	0.0223556756680289
650746	TMEM115	patch21	-0.0388148835089308	0.097551225733467	0.0234024513384741
650747	TMEM116	patch21	-0.0208191653448915	0.620203417365399	0.0419965676660105
650748	TMEM117	patch21	0.000192779331753136	0.993510251693925	0.0236944317941647
650749	TMEM119	patch21	-0.0113486666796476	0.236741465734139	0.00958529563823966
650750	TMEM120A	patch21	0.0367683684362844	0.296253264526516	0.0351812156964348
650751	TMEM120B	patch21	0.0433234814269057	0.283822187100741	0.0403979546644094
650752	TMEM121	patch21	-0.0424224342923031	0.0591538077376262	0.0224521353652446
650753	TMEM121B	patch21	-0.017539832692863	0.441678693944661	0.0227877458861109
650754	TMEM123	patch21	0.0381941590230935	0.220659735798023	0.0311627881040397
650755	TMEM125	patch21	0.000205499665429592	0.995310253802301	0.0349524604388759
650756	TMEM126A	patch21	-0.0491991148067869	0.0794125094341025	0.0280159742483061
650757	TMEM126B	patch21	-0.00626147199716053	0.846690433254018	0.0323759179914231
650758	TMEM127	patch21	-0.0286773828636334	0.449367449662102	0.037892792138246
650759	TMEM128	patch21	0.0212080944641146	0.505010773250694	0.031801197252002
650760	TMEM129	patch21	0.0160623977579181	0.748168956936418	0.0500146524986001
650761	TMEM130	patch21	0.00891867980436615	0.840070308928211	0.044181986784122
650762	TMEM131	patch21	-0.00969918924690978	0.802202458614061	0.0387081503915039
650763	TMEM131L	patch21	0.0160646889960768	0.47083020642727	0.0222676596421364
650764	TMEM132A	patch21	0.0409168216268421	0.441752367570132	0.0531677047367976
650765	TMEM132B	patch21	0.015152177156719	0.37147613294548	0.0169456729964537
650766	TMEM132C	patch21	0.0358879424708581	0.105709663008688	0.0221609634507371
650767	TMEM132D	patch21	0.0115912459272778	0.659024301054344	0.0262596927021918
650768	TMEM132E	patch21	0.0197734007887691	0.280718907322321	0.018319567801454
650769	TMEM134	patch21	0.0457407231625522	0.357417571301012	0.0496764328003918
650770	TMEM135	patch21	0.0130079857187294	0.618171707780108	0.0260881082571846
650771	TMEM138	patch21	-0.00285034247078377	0.887593831546565	0.0201594507200871
650772	TMEM139	patch21	-0.0192322560260438	0.490433080781158	0.0278766667326021
650773	TMEM140	patch21	0.00578880084121092	0.796584153560769	0.0224504986905046
650774	TMEM141	patch21	0.0444435630874094	0.305938024649095	0.0433862469717022
650775	TMEM143	patch21	-0.0194229616239048	0.403685914583905	0.0232484068318065
650776	TMEM144	patch21	0.0251543809470982	0.360911744838684	0.0275182341134905
650777	TMEM145	patch21	-0.00686579215029928	0.679270971571307	0.0166003294839276
650778	TMEM147	patch21	0.0049249386238988	0.87047213505792	0.0301947718298593
650779	TMEM14A	patch21	-0.0528570236956805	0.254726529725759	0.0463789548698912
650780	TMEM14B	patch21	-0.055635648882981	0.0388701982566133	0.0268952084851836
650781	TMEM14C	patch21	-0.017369425227177	0.54377420309036	0.0285987888222684
650782	TMEM150A	patch21	-0.0261375875774725	0.464215781139974	0.0356955078008518
650783	TMEM150B	patch21	-0.00567789041323084	0.846210174716576	0.029265582401809
650784	TMEM150C	patch21	0.0272609018580458	0.243363023711773	0.023351934940003
650785	TMEM151A	patch21	-0.0214316982062957	0.366839288625999	0.0237373481666152
650786	TMEM151B	patch21	0.0339418203369762	0.0780917054631291	0.0192425502500623
650787	TMEM154	patch21	-0.0106590319052188	0.64966837574916	0.0234585962796925
650788	TMEM156	patch21	-0.00591719860635118	0.783366302980974	0.0215157058253703
650789	TMEM158	patch21	0.00227171493885638	0.892164789144118	0.0167525479567504
650790	TMEM160	patch21	0.0114379527715941	0.696981196399077	0.0293638987565823
650791	TMEM161A	patch21	0.00639605737592403	0.785990952760176	0.0235493881776218
650792	TMEM161B	patch21	0.0760691955473334	0.0917959733968373	0.0450696348000393
650793	TMEM163	patch21	-0.0120786118513997	0.454368619417608	0.016137551693956
650794	TMEM164	patch21	0.00377485461779697	0.910809828978278	0.0336893554810936
650795	TMEM165	patch21	-0.0120961205601739	0.75755236215755	0.0391724869646268
650796	TMEM167A	patch21	0.00489642585498131	0.86172859543155	0.028104133133143
650797	TMEM167B	patch21	0.00677172563368596	0.824029797514556	0.0304442605526279
650798	TMEM168	patch21	0.000997268393533927	0.970841818816007	0.0272755326472857
650799	TMEM169	patch21	-0.0102656364984155	0.712089083488749	0.0278073980831641
650800	TMEM17	patch21	0.0276921716777227	0.459813130728644	0.0374484366791513
650801	TMEM170A	patch21	-0.0101343163056733	0.66553025050587	0.0234355091272721
650802	TMEM170B	patch21	0.0492386902459951	0.231931358183462	0.0411621780239181
650803	TMEM171	patch21	0.026805539169621	0.353647662233434	0.0288846392203352
650804	TMEM174	patch21	-0.0244945248314485	0.0179002422574762	0.0103262599605603
650805	TMEM175	patch21	-0.0361534862269279	0.119762769781916	0.0232160693145741
650806	TMEM177	patch21	-0.0282428743546349	0.069992439558645	0.0155682326020422
650807	TMEM178A	patch21	-0.0404695248250053	0.146396494149188	0.0278400611026474
650808	TMEM178B	patch21	0.0181085139759246	0.577425142452554	0.0324901380368412
650809	TMEM179	patch21	-0.00412320205338607	0.80355715995909	0.0165710171739023
650810	TMEM179B	patch21	0.0076819109589173	0.866686736330408	0.0457483108464287
650811	TMEM18	patch21	-0.0143775909954195	0.740127109614359	0.0433336524213039
650812	TMEM181	patch21	0.014837294100962	0.778463635380058	0.0527254380669542
650813	TMEM182	patch21	-0.00585812635787945	0.860184496778512	0.0332488846447347
650814	TMEM183A	patch21	-0.018761743269624	0.437038687998133	0.0241292237210372
650815	TMEM184A	patch21	0.0229315777625489	0.548972808212365	0.0382493749973947
650816	TMEM184B	patch21	0.0317666480432834	0.322735981948023	0.0321070155994467
650817	TMEM184C	patch21	0.0440841338129537	0.235021278523276	0.0370977043301356
650818	TMEM185A	patch21	0.0278456753873582	0.337293127330986	0.0290045941898128
650819	TMEM185B	patch21	0.0427523939291431	0.306217325722189	0.0417594322124528
650820	TMEM186	patch21	0.0235665841604085	0.395414823207697	0.0277172885373777
650821	TMEM187	patch21	-0.00134159434237213	0.963889028341313	0.0296245614121135
650822	TMEM19	patch21	0.0282689250912997	0.534477513679649	0.0454903621478922
650823	TMEM190	patch21	-0.0034033216721192	0.660721541121797	0.00775131511808953
650824	TMEM191B	patch21	-0.0175337164146008	0.497609105967594	0.0258405945540068
650825	TMEM191C	patch21	-0.0284244840366081	0.284516978895019	0.0265433427818841
650826	TMEM192	patch21	0.014136460390123	0.545446206841704	0.0233726525271718
650827	TMEM196	patch21	-0.008575644754189	0.569023516963978	0.0150528762059525
650828	TMEM198	patch21	-0.0062681550477927	0.643039698349687	0.0135202998990937
650829	TMEM199	patch21	-0.00657983632400875	0.720560335504956	0.0183885226912266
650830	TMEM200A	patch21	-0.00561611847860814	0.67710640372746	0.0134824025814643
650831	TMEM200B	patch21	-0.0134021072259833	0.0964645718404797	0.00805418267155807
650832	TMEM200C	patch21	-0.0128491946756211	0.541400430066401	0.0210321382351965
650833	TMEM201	patch21	0.0176525756038253	0.618067020441048	0.0353924944118662
650834	TMEM202	patch21	0.0211935281334094	0.159589920448179	0.0150562241864472
650835	TMEM203	patch21	-0.0328905582438849	0.362378277376466	0.0360915364539309
650836	TMEM205	patch21	-0.0057588280946872	0.873832449305271	0.0362559922550072
650837	TMEM207	patch21	0.0117083501554668	0.324334497659079	0.0118729816312721
650838	TMEM208	patch21	-0.0672128174344146	0.0150273216004897	0.0275865427703607
650839	TMEM209	patch21	0.0222257283417674	0.577757123441167	0.0399120200725613
650840	TMEM210	patch21	0.0271543795885828	0.274061109605233	0.0248114135146802
650841	TMEM212	patch21	-0.0188456024553488	0.571695494828538	0.0333099322794603
650842	TMEM213	patch21	0.000286604359985072	0.985056516056703	0.0152976237600532
650843	TMEM214	patch21	0.0560724160688857	0.1470014824507	0.038631586934963
650844	TMEM215	patch21	-0.00605708403183217	0.408558710762542	0.00732573942936378
650845	TMEM216	patch21	-0.0190816252907248	0.153367244851433	0.0133535647939564
650846	TMEM217	patch21	-0.00249929455727329	0.834546987939485	0.0119620936777096
650847	TMEM217B	patch21	0.00098537945078015	0.840987351435674	0.00490997900012248
650848	TMEM218	patch21	-0.0120389386631336	0.678087466670404	0.0289947755954827
650849	TMEM219	patch21	0.0318365233833047	0.288161118788848	0.0299553996763118
650850	TMEM220	patch21	-0.007347721022494	0.62823101996346	0.0151691568971362
650851	TMEM221	patch21	-0.0171840559956324	0.260420712283635	0.0152596350757764
650852	TMEM222	patch21	0.00484033712936554	0.891412836425352	0.0354459019628524
650853	TMEM223	patch21	0.0630180863558756	0.269790039091725	0.0570696167592121
650854	TMEM225	patch21	0.0070032474224799	0.667479488472831	0.0162960080606948
650855	TMEM225B	patch21	-0.013007610986572	0.244904351513959	0.0111789402799646
650856	TMEM229A	patch21	0.0135063011279197	0.353174589134431	0.0145395785606862
650857	TMEM229B	patch21	-0.0036863553661578	0.886926966693952	0.0259174722518824
650858	TMEM230	patch21	-0.0412488256913084	0.134225777145278	0.0275174722667872
650859	TMEM231	patch21	-0.0053074719312788	0.669768846472985	0.0124411442616654
650860	TMEM232	patch21	0.0203902264516754	0.215144006536889	0.0164380956458337
650861	TMEM233	patch21	-0.0176401971973363	0.350059718770727	0.0188672520268055
650862	TMEM234	patch21	-0.00937455615759829	0.703939664017479	0.0246614788054251
650863	TMEM235	patch21	-0.00458523207824813	0.724922984878319	0.0130263101591383
650864	TMEM236	patch21	0.00273544735660176	0.839080625819268	0.0134665649771571
650865	TMEM237	patch21	0.000562986397711347	0.988196350775701	0.0380438286569643
650866	TMEM238	patch21	0.00307390541077086	0.952799061456921	0.0519163760680178
650867	TMEM238L	patch21	-0.00875063526247962	0.597115994534934	0.0165499228977963
650868	TMEM239	patch21	-0.0311437906846431	0.36899531214155	0.0346499657777225
650869	TMEM240	patch21	-0.015054571179597	0.465777420349269	0.0206317563397262
650870	TMEM241	patch21	0.0214764648959994	0.407290562780825	0.0259045172683649
650871	TMEM242	patch21	-0.00143235481039683	0.896055379539531	0.0109605147483787
650872	TMEM243	patch21	-0.0535462695785001	0.311227163367683	0.0528473649331806
650873	TMEM244	patch21	-0.0064877232581591	0.607558945432739	0.0126283498949395
650874	TMEM245	patch21	-0.0785130694918534	0.0105976008958372	0.0306560638641005
650875	TMEM247	patch21	0.00270533375299844	0.845076271925124	0.0138407619685826
650876	TMEM248	patch21	0.0615781581536016	0.222839969702016	0.0504796880035289
650877	TMEM249	patch21	-0.00909168573184791	0.593271931820743	0.017016297224065
650878	TMEM25	patch21	-0.0228656824447006	0.172444103686809	0.0167454498357888
650879	TMEM250	patch21	0.023550258849543	0.64146934202998	0.0505582941050984
650880	TMEM252	patch21	-0.0141499670170799	0.496622498823461	0.0208059611298767
650881	TMEM253	patch21	-0.0423234527431231	0.0392016942945659	0.0204946284656818
650882	TMEM254	patch21	-0.0414009369577642	0.180615479364372	0.0308982986671287
650883	TMEM255A	patch21	-0.0552488691941613	0.147586499903	0.0381193382686896
650884	TMEM255B	patch21	0.00647568271896929	0.727431973679969	0.0185734288037643
650885	TMEM256	patch21	0.0761959128062658	0.144760017614305	0.0522043636352484
650886	TMEM258	patch21	0.0104591666452883	0.743769119846337	0.0319884021831252
650887	TMEM259	patch21	-0.0771924918813989	0.010950374613338	0.0302761704672334
650888	TMEM26	patch21	0.0196689170968675	0.181931782251568	0.0147236650425742
650889	TMEM260	patch21	-0.0232652227627873	0.481975438373765	0.0330742921499061
650890	TMEM262	patch21	-0.0413484338779712	0.145626195008795	0.0283903294569128
650891	TMEM263	patch21	-0.0314147036096889	0.492467972148845	0.0457492408142073
650892	TMEM265	patch21	-0.00300312167310757	0.893865628475643	0.0225033073903998
650893	TMEM266	patch21	-0.0084557490650708	0.307332508826445	0.00827843187031399
650894	TMEM267	patch21	0.0221219514382269	0.289528246305947	0.0208739676003787
650895	TMEM268	patch21	-0.0223407468638673	0.536050360302378	0.0360895614904136
650896	TMEM269	patch21	0.0132115502208921	0.361309068222257	0.0144650591796534
650897	TMEM270	patch21	0.00574218185190431	0.750499000600101	0.0180526624290731
650898	TMEM271	patch21	-0.0448855530303688	0.0460190430099829	0.0224651900497449
650899	TMEM272	patch21	-0.00845148748386617	0.744052644513919	0.0258777756956866
650900	TMEM275	patch21	0.0216376498400469	0.234871009354183	0.0182026778082713
650901	TMEM276	patch21	0.0720942765278755	0.204500510384235	0.0567778261334326
650902	TMEM30A	patch21	0.0022979252215272	0.930630902640551	0.0263899869886293
650903	TMEM30B	patch21	0.0765592359857116	0.116874395167371	0.0487778672684902
650904	TMEM31	patch21	-0.00675447206830157	0.552588283245271	0.0113690387863143
650905	TMEM33	patch21	-0.00944245288322023	0.75458913977033	0.0301974815279405
650906	TMEM35A	patch21	0.00197494908710729	0.901768077473011	0.0159962541265994
650907	TMEM35B	patch21	-0.0467606113836572	0.142739809868162	0.0318759239603072
650908	TMEM37	patch21	0.0178044000684137	0.500642682055604	0.0264257064843374
650909	TMEM38A	patch21	0.0117096606415147	0.749559725732476	0.0366707926956067
650910	TMEM38B	patch21	0.0528864588699161	0.261942327164483	0.0471139673626439
650911	TMEM39A	patch21	-0.0637788820014632	0.0715248742317964	0.0353487379930122
650912	TMEM39B	patch21	-0.0393493204813392	0.39418744155097	0.0461597309558359
650913	TMEM40	patch21	-0.0298517622761988	0.266224084657781	0.0268331269013269
650914	TMEM41A	patch21	-0.0153926285483911	0.756083768873935	0.0495381148977646
650915	TMEM41B	patch21	0.000320511816706381	0.989643576019337	0.0246854180751607
650916	TMEM42	patch21	-0.00946291411859975	0.76642042155425	0.0318454850173336
650917	TMEM43	patch21	0.0131280125291295	0.534633767299837	0.0211336830117945
650918	TMEM44	patch21	-0.018531118659625	0.382718520632082	0.0212189418741807
650919	TMEM45A	patch21	-0.0110908417998447	0.25259932271477	0.00968802867969725
650920	TMEM45B	patch21	0.0142374139477052	0.720209316494744	0.0397368768782542
650921	TMEM47	patch21	-0.039096223254362	0.152945937295645	0.0273319637877739
650922	TMEM50A	patch21	0.0113801560406204	0.628874256070579	0.0235380611002202
650923	TMEM50B	patch21	0.0191055389798071	0.618144525579996	0.0383140637250842
650924	TMEM51	patch21	-0.00817232764778342	0.802921494389274	0.0327361661934977
650925	TMEM52	patch21	-0.0260102153728234	0.25033692869064	0.022612093421841
650926	TMEM52B	patch21	0.00719756697793954	0.686031584192364	0.0177991049135626
650927	TMEM53	patch21	-0.0281585780901555	0.108016522927048	0.017502994697917
650928	TMEM54	patch21	-0.0249048664227026	0.649975988640719	0.0548627223013596
650929	TMEM59	patch21	-0.0145671526729906	0.678965196689932	0.0351853928332611
650930	TMEM59L	patch21	-0.00764698132252733	0.602993405810831	0.014697657457252
650931	TMEM60	patch21	0.00785062879222977	0.845698902298388	0.0403287621065442
650932	TMEM61	patch21	-0.0067666017386679	0.833822306899277	0.0322429156030698
650933	TMEM62	patch21	-0.0176964998078558	0.64591746748184	0.0385043954839088
650934	TMEM63A	patch21	0.0191990466505788	0.480019869767954	0.0271722918486629
650935	TMEM63B	patch21	-0.00705692515504438	0.60946757438521	0.0138096516755385
650936	TMEM63C	patch21	0.0200053605201518	0.607443865708413	0.0389279474874003
650937	TMEM64	patch21	0.0398231418938831	0.340306395364877	0.04174027301101
650938	TMEM65	patch21	0.0667366255073255	0.0892735574706131	0.0392316030213077
650939	TMEM67	patch21	-0.0759503920509085	0.0181113413244357	0.0320777272454408
650940	TMEM68	patch21	-0.00591872711820316	0.878776380573398	0.0387949799276545
650941	TMEM69	patch21	0.0532800584204977	0.180277102436106	0.0397330174421618
650942	TMEM70	patch21	-0.0339598586352679	0.21722452516757	0.0275020023431458
650943	TMEM71	patch21	0.0207032770123185	0.274193542787246	0.0189221577134684
650944	TMEM72	patch21	0.00195670962281057	0.885960616335565	0.0136395718114445
650945	TMEM74	patch21	-0.040581106044046	0.0149059119553679	0.0166357768655539
650946	TMEM74B	patch21	0.0788456748403353	0.0468975127226559	0.0396213069172967
650947	TMEM78	patch21	-0.0076785787630994	0.650669472417566	0.0169510606942401
650948	TMEM79	patch21	0.0554227948168378	0.0554955892419684	0.0289039585902174
650949	TMEM80	patch21	0.102564883832154	0.0578947190769477	0.0540117104673147
650950	TMEM81	patch21	0.0152736030154615	0.356389116095578	0.0165523471994637
650951	TMEM82	patch21	0.00217514566675382	0.877339144108947	0.0140888774639305
650952	TMEM86A	patch21	0.0296606810438882	0.536600994462156	0.0479790847842286
650953	TMEM86B	patch21	-0.0352016716792911	0.23241473725433	0.0294581247749842
650954	TMEM87A	patch21	0.00890677045063884	0.754649838052248	0.028491621080519
650955	TMEM87B	patch21	0.0613082554847014	0.183774746793473	0.046087686743564
650956	TMEM88	patch21	-0.0231418986667603	0.460300225382942	0.0313290548809925
650957	TMEM88B	patch21	0.00465471489604647	0.745406240252452	0.0143308860035865
650958	TMEM89	patch21	-0.00714548060960197	0.537615362727459	0.0115873677323967
650959	TMEM8B	patch21	0.0808104167979881	0.125642397037487	0.0527156306007322
650960	TMEM9	patch21	0.0759215996058952	0.0342250914636384	0.0358008449964818
650961	TMEM91	patch21	-0.00710858292967703	0.811901745818765	0.0298625022409107
650962	TMEM92	patch21	0.0433985479283178	0.0701006451246503	0.0239317074977052
650963	TMEM94	patch21	0.0419765538752691	0.411693149536956	0.051109731716354
650964	TMEM95	patch21	0.00480805422175561	0.675068704182471	0.0114657726504192
650965	TMEM97	patch21	0.020974901228961	0.336334166994402	0.0218045220253725
650966	TMEM98	patch21	0.0150399796352338	0.285477608004737	0.0140726844830266
650967	TMEM9B	patch21	-0.0258051230187952	0.564771362746397	0.0448018330516401
650968	TMF1	patch21	0.053909303250779	0.207936970259327	0.0427793637602978
650969	TMIE	patch21	0.00549260822348873	0.809320034571432	0.0227555141169676
650970	TMIGD1	patch21	-0.0188774017090776	0.0729457142202948	0.010514966124844
650971	TMIGD2	patch21	-0.00854063814612458	0.257868751791127	0.00754363011696148
650972	TMIGD3	patch21	-0.00155260419060694	0.891668390679561	0.0113967453673235
650973	TMLHE	patch21	0.0439660341626046	0.249324024275956	0.038140333978586
650974	TMOD1	patch21	-0.00223635699517758	0.930626483992642	0.0256812810504606
650975	TMOD2	patch21	-0.0132785848605917	0.420539454975672	0.0164775808071339
650976	TMOD3	patch21	-0.0541280184294997	0.068984094572628	0.0297289203708263
650977	TMOD4	patch21	0.0644942952933412	0.134455788270149	0.0430501891208386
650978	TMPO	patch21	0.00552019463260099	0.801914072806077	0.0219975948185347
650979	TMPPE	patch21	0.0435380038030597	0.102749167100512	0.0266557468797856
650980	TMPRSS11A	patch21	-0.0168837655532941	0.287789990722554	0.0158739222620713
650981	TMPRSS11B	patch21	-0.0152289972127002	0.495377986638061	0.0223279492854028
650982	TMPRSS11D	patch21	-0.0328667661370368	0.141486006384939	0.0223343035774296
650983	TMPRSS11E	patch21	0.0378471261412008	0.107527188243939	0.0234925446350761
650984	TMPRSS11F	patch21	0.00236801112378576	0.769479929158283	0.0080779696670466
650985	TMPRSS12	patch21	-0.0065278549779388	0.7109844549793	0.0176118040640893
650986	TMPRSS13	patch21	0.0908222053048928	0.0229700879431426	0.0398716081616306
650987	TMPRSS15	patch21	0.0151278358026939	0.514283739483012	0.0231864701848887
650988	TMPRSS2	patch21	0.00201476713339008	0.945581295056771	0.0295092005524408
650989	TMPRSS3	patch21	0.0224402866412575	0.495218906351848	0.0328886215311041
650990	TMPRSS4	patch21	0.0084988506668321	0.476057614090296	0.0119205383211906
650991	TMPRSS5	patch21	0.00232722510176222	0.666165723268396	0.00539259310398334
650992	TMPRSS6	patch21	0.00209859925017443	0.914360877727485	0.0195091315178231
650993	TMPRSS7	patch21	0.0123906075180032	0.537706838848868	0.0200975745408083
650994	TMPRSS9	patch21	0.0153052086562368	0.602663349274498	0.0293901616333238
650995	TMSB10	patch21	0.00665023579926672	0.19681293245106	0.00514864010981485
650996	TMSB15A	patch21	0.058791381065343	0.225995154753024	0.0485247085689836
650997	TMSB15B	patch21	0.0279232894982939	0.425941032416956	0.0350565682962054
650998	TMSB15C	patch21	0.0053661330137406	0.797601407650011	0.020918224153045
650999	TMSB4X	patch21	0.0234541855809682	0.00265843262433428	0.00778392421364588
651000	TMSB4Y	patch21	-0.026186350770052	0.493170301309806	0.038197178254521
651001	TMT1A	patch21	-0.0139445087842617	0.652095940076022	0.0309187933086738
651002	TMT1B	patch21	0.0084979140042553	0.535374415654589	0.0137049174811485
651003	TMTC1	patch21	0.0434621456618718	0.244591593380497	0.0373272644960077
651004	TMTC2	patch21	0.0565546645011327	0.246290155130051	0.0487469268286178
651005	TMTC3	patch21	-0.0505353334657533	0.088108296227165	0.0295990390572405
651006	TMTC4	patch21	0.0892908470925659	0.0438700423694116	0.0442430309620274
651007	TMUB1	patch21	-0.0334901330174697	0.324297797172801	0.033958461490233
651008	TMUB2	patch21	0.058481629336924	0.192369635391139	0.0448276970156663
651009	TMX1	patch21	0.0197271607716712	0.567569969071962	0.0344973086493334
651010	TMX2	patch21	-0.0944849426935205	0.0123544060284843	0.0376891929470125
651011	TMX3	patch21	0.0212159993703121	0.564921819107846	0.0368486239064524
651012	TMX4	patch21	-0.0503716448098867	0.428668402964481	0.0636139842403201
651013	TNC	patch21	-0.0141917643829597	0.0366346457354693	0.00678072342050096
651014	TNFAIP1	patch21	0.0925629219978132	0.0732774468102432	0.0516185257005632
651015	TNFAIP2	patch21	-0.00588463923030107	0.717173587337643	0.0162400488720545
651016	TNFAIP8	patch21	0.011024389194587	0.686886679993162	0.0273412266764229
651017	TNFAIP8L1	patch21	0.00860723164197351	0.340397946618578	0.00902330499620135
651018	TNFAIP8L2	patch21	0.04000778645626	0.0835305622731954	0.0230925714554406
651019	TNFAIP8L3	patch21	-0.0337499106048455	0.0550955335526354	0.0175722393412136
651020	TNFRSF10A	patch21	-0.0202213187708055	0.40774293400494	0.0244141309237469
651021	TNFRSF10B	patch21	0.00547001922489653	0.841349170654168	0.0273191815395885
651022	TNFRSF10C	patch21	0.0010713453518609	0.926544942482427	0.0116174380668412
651023	TNFRSF10D	patch21	-0.00898502996637802	0.728153597304059	0.0258419387737724
651024	TNFRSF11A	patch21	-0.0136529719611217	0.458176327618913	0.0183958871238213
651025	TNFRSF11B	patch21	-0.00525971755478391	0.703195730026314	0.0138002405473778
651026	TNFRSF12A	patch21	0.0370030285123434	0.13359909594753	0.0246452683259515
651027	TNFRSF13B	patch21	-0.00172415789093958	0.891162545527092	0.0125968311531774
651028	TNFRSF13C	patch21	0.0318936596723142	0.0814990413608059	0.018287400399658
651029	TNFRSF14	patch21	0.0257179711127008	0.351883962218585	0.027611336289134
651030	TNFRSF17	patch21	-0.00521099198563179	0.761053154642419	0.0171306509999825
651031	TNFRSF19	patch21	-0.00329388028653774	0.875444481857791	0.0210080062131155
651032	TNFRSF1A	patch21	-0.00365763933646395	0.916933426689427	0.0350594371734687
651033	TNFRSF1B	patch21	0.00864435759603688	0.802338502827798	0.0345227079763915
651034	TNFRSF21	patch21	-0.0294617228585273	0.0698559365106309	0.0162321603026756
651035	TNFRSF25	patch21	-0.0128527617230137	0.668845664202768	0.0300386257306016
651036	TNFRSF6B	patch21	-0.0134243603745432	0.437705007632866	0.0172900140791871
651037	TNFRSF8	patch21	-0.0154612040239016	0.380814536087227	0.0176330595140145
651038	TNFSF10	patch21	-0.0391403261295849	0.200149799586991	0.0305289388974026
651039	TNFSF11	patch21	-0.00628473836122443	0.625500320261748	0.0128722541192336
651040	TNFSF12	patch21	-0.0293119006740025	0.439689379627486	0.0379165502984634
651041	TNFSF13	patch21	-0.0216584704580412	0.383050639822806	0.0248172213736786
651042	TNFSF13B	patch21	-0.0025621285917716	0.900026624580962	0.0203888140449863
651043	TNFSF14	patch21	-0.03312084370354	0.129377970205766	0.0218192875670651
651044	TNFSF15	patch21	-0.0154556962633814	0.281851995454868	0.014353106473093
651045	TNFSF18	patch21	0.0131240053527418	0.373286417617987	0.0147331390838804
651046	TNFSF4	patch21	-0.0292144038547132	0.156362198512264	0.0205937098860562
651047	TNFSF9	patch21	0.00534925310644066	0.754772779369552	0.0171204413440938
651048	TNIK	patch21	0.01410289404051	0.581772578775618	0.0255951623417547
651049	TNIP1	patch21	-0.015899728172422	0.626820998824794	0.0326902993097647
651050	TNIP2	patch21	-0.0130397566062216	0.706882832184099	0.0346648986710732
651051	TNK1	patch21	0.00112758007220861	0.977097303888421	0.0392662573007773
651052	TNK2	patch21	0.017318840522764	0.584557373965258	0.0316650388322079
651053	TNKS	patch21	0.0717355427656661	0.0685278676738337	0.0393346393611901
651054	TNKS1BP1	patch21	0.0719879566794296	0.0256858143788264	0.0322141572258665
651055	TNKS2	patch21	-0.069930166031559	0.0971886654705881	0.042116911508565
651056	TNMD	patch21	0.052406792265443	0.0530276713796543	0.0270519084177722
651057	TNN	patch21	0.00432043250285972	0.875307380528957	0.027524696049396
651058	TNNC1	patch21	0.00547325603339867	0.728225988265207	0.0157460552993361
651059	TNNC2	patch21	-0.0003540712322388	0.972813249295783	0.0103864614215199
651060	TNNI1	patch21	0.0209977767103214	0.347757846415835	0.0223513265306875
651061	TNNI2	patch21	0.0397111736377952	0.0233464825538944	0.0174814122317927
651062	TNNI3	patch21	-0.0132585273531955	0.39315339673892	0.0155192798010229
651063	TNNI3K	patch21	-0.00908175929833349	0.541081530809468	0.0148537127583629
651064	TNNT1	patch21	0.0108559480723593	0.474263553489586	0.0151648562743304
651065	TNNT2	patch21	0.0185210494294614	0.446818990059025	0.0243356906586785
651066	TNNT3	patch21	0.00347878646300049	0.70178237469166	0.00908208034580578
651067	TNP1	patch21	0.0133096137169885	0.240009996369044	0.0113201496720633
651068	TNP2	patch21	0.0264225574757076	0.113424839525446	0.016675218554299
651069	TNPO1	patch21	-0.00613175259718964	0.87039763516875	0.0375719386128897
651070	TNPO2	patch21	0.0340079033113967	0.175806107340819	0.0251007523503326
651071	TNPO3	patch21	0.0101581656786359	0.813618167215691	0.0430739862316682
651072	TNR	patch21	-0.0139146165077317	0.47116573963658	0.0193019912423247
651073	TNRC18	patch21	0.0280020823135712	0.496189017954413	0.0411325268110904
651074	TNRC6A	patch21	-0.0281559592374368	0.41559451571051	0.0345697905921325
651075	TNRC6B	patch21	0.0210341941810118	0.487891649707189	0.0303106543653144
651076	TNRC6C	patch21	-0.00317880638913609	0.912670784479903	0.0289768815368275
651077	TNS1	patch21	-0.0297221905429058	0.450965463222963	0.0394121631429385
651078	TNS2	patch21	0.0669331177626902	0.071635311905294	0.0371114137882818
651079	TNS3	patch21	0.00239482162137943	0.850620389678209	0.0127126147714666
651080	TNS4	patch21	-0.0773518142693332	0.0347366310546143	0.036579077813033
651081	TNXB	patch21	0.0141031245039722	0.34672798914759	0.0149801877428914
651082	TOB1	patch21	-0.016726440635919	0.62243394139503	0.0339571392759822
651083	TOB2	patch21	-0.00914496572732613	0.174958699825371	0.0067365191117825
651084	TOE1	patch21	-0.01552972361753	0.52706735862756	0.0245437244624057
651085	TOGARAM1	patch21	0.00348663740899061	0.944193400138929	0.0497948632131029
651086	TOLLIP	patch21	-0.108235632850664	0.0221920672785522	0.0472425929455781
651087	TOM1	patch21	0.0157480014297419	0.682032624756584	0.0384261620554574
651088	TOM1L1	patch21	0.0377273524204932	0.417546082855078	0.0465159813825644
651089	TOM1L2	patch21	-0.0410928426805702	0.377176683022967	0.0465087624713592
651090	TOMM20	patch21	-0.0195903414369725	0.494754525676324	0.0286808247680316
651091	TOMM20L	patch21	-0.0225137364581924	0.405967552958345	0.027079169620695
651092	TOMM22	patch21	-0.0201401626091221	0.744672169807077	0.0618226234331376
651093	TOMM34	patch21	-0.0344111588894594	0.122156109313921	0.0222401368004423
651094	TOMM40	patch21	-0.0178760483032974	0.678242606253861	0.0430749599394099
651095	TOMM40L	patch21	-0.119707168910761	0.0729542825399029	0.0666804965383718
651096	TOMM5	patch21	0.0181626114714232	0.548438409058742	0.0302543614488866
651097	TOMM6	patch21	-0.0695755462798002	0.111657208365845	0.0436932888803568
651098	TOMM7	patch21	0.00296741685527378	0.928024615450461	0.0328414074918218
651099	TOMM70	patch21	0.012800066813013	0.797578183647279	0.0498912834992707
651100	TOMT	patch21	0.00982738651107186	0.615404899134619	0.0195550591363663
651101	TONSL	patch21	0.0474493739509886	0.0897996281326466	0.0279393457754764
651102	TOP1	patch21	0.00721387195585126	0.732096247484008	0.021065752921761
651103	TOP1MT	patch21	-0.0219142517051676	0.565042636274333	0.038073193514122
651104	TOP2A	patch21	-0.0467379231466447	0.0450395640261059	0.0232862508117965
651105	TOP2B	patch21	-0.0315254467977885	0.188218081692308	0.0239395742552276
651106	TOP3A	patch21	0.0692617403653593	0.121971887629457	0.0447421609135278
651107	TOP3B	patch21	0.0166614620519446	0.68740601100549	0.0413940411244193
651108	TOPAZ1	patch21	-0.0113381623885088	0.34733597968089	0.0120584770913111
651109	TOPBP1	patch21	0.0204277826794232	0.614153204503258	0.0405047132599265
651110	TOPORS	patch21	-0.0272972581056973	0.118612432844548	0.0174744197873081
651111	TOR1A	patch21	-0.0781339790816248	0.0747609575611294	0.0437967444682843
651112	TOR1AIP1	patch21	0.010055903642752	0.74613585777459	0.0310521827291486
651113	TOR1AIP2	patch21	0.0385833490963441	0.31708532774191	0.0385437970474142
651114	TOR1B	patch21	-0.0297855349657297	0.345867900494298	0.0315814750331153
651115	TOR2A	patch21	0.0207868555372678	0.552007435877253	0.0349370543143898
651116	TOR3A	patch21	0.000275822895620028	0.986682665664498	0.0165200473998441
651117	TOR4A	patch21	0.0447958346475181	0.411279893856684	0.0544942358273485
651118	TOX2	patch21	-0.00851526403372772	0.614071416374889	0.0168803784008797
651119	TOX3	patch21	-0.0452396169693995	0.572982443905857	0.080230216072436
651120	TOX4	patch21	-0.0967981339032708	0.0588664075598299	0.0511723709835513
651121	TP53	patch21	0.00315544283573598	0.892294650446285	0.0232977450926439
651122	TP53AIP1	patch21	-0.00174823555478808	0.90181364220111	0.0141665748420893
651123	TP53BP1	patch21	0.0636753763753236	0.0927986939617299	0.037843044584228
651124	TP53BP2	patch21	-0.0260370635561063	0.499295447907751	0.0385235297362439
651125	TP53I11	patch21	0.00869173430581904	0.794997402593756	0.0334420396368807
651126	TP53I13	patch21	-0.0376601528497711	0.285157723546698	0.0352146364838618
651127	TP53I3	patch21	0.0224222717119152	0.430999975769854	0.0284604759102841
651128	TP53INP1	patch21	0.0168489230856646	0.564519841378594	0.0292335367595543
651129	TP53INP2	patch21	0.000319902437705072	0.994932864644838	0.0503582463774431
651130	TP53RK	patch21	-0.0276060244380259	0.301490410651731	0.0267023899150832
651131	TP53TG3E	patch21	-0.0475073048410452	0.130317900866324	0.0313736202891936
651132	TP53TG5	patch21	0.000677310258879024	0.935285368795547	0.00833922797862133
651133	TP63	patch21	-0.000814638056132461	0.910584932186702	0.00725201757172524
651134	TP73	patch21	-0.0764906407966199	0.0130877806274471	0.0307641907384902
651135	TPBG	patch21	0.0360932580235644	0.241506630827923	0.0307960984920728
651136	TPBGL	patch21	-0.00409058075349603	0.917738650568184	0.039594489305776
651137	TPCN1	patch21	0.0238100328120631	0.508037408682988	0.0359579465945434
651138	TPCN2	patch21	0.0495336160044895	0.0649430764925363	0.0268049296380503
651139	TPD52	patch21	0.00309764156443411	0.903481546408448	0.0255372513974598
651140	TPD52L1	patch21	-0.0874619199237898	0.0601007894108337	0.0464619175725126
651141	TPD52L2	patch21	0.000305059370808382	0.992477996531828	0.0323491501183895
651142	TPD52L3	patch21	-0.00864649766213238	0.644331961207826	0.0187231705835579
651143	TPGS1	patch21	-0.00889824744049185	0.648201008555972	0.0194958649588575
651144	TPGS2	patch21	-0.0176167288675037	0.259295060688239	0.0156069169107787
651145	TPH1	patch21	0.00206368170732756	0.865974445797526	0.012223969022236
651146	TPH2	patch21	-0.0213390771429177	0.274365462154024	0.0195102526449601
651147	TPI1	patch21	0.163585546226281	6.342962081774e-10	0.0261729812364678
651148	TPK1	patch21	0.00816846057013139	0.698291426509718	0.0210661581275775
651149	TPM1	patch21	-0.0053623047885259	0.75132907105405	0.0169165881737353
651150	TPM2	patch21	0.0171345075175311	0.0705043873320777	0.00946228270981023
651151	TPM3	patch21	0.00186572411950786	0.966521169647784	0.0444393724349951
651152	TPM4	patch21	-0.0463229974031137	0.0026962643785072	0.015395724666838
651153	TPMT	patch21	-0.0229437899372225	0.356499142787099	0.0248703931133597
651154	TPO	patch21	0.000355610447300857	0.977949943494861	0.0128625743592323
651155	TPP1	patch21	0.0346907401134901	0.190743374265099	0.0264940752420004
651156	TPP2	patch21	0.0521243064705121	0.225620173018355	0.0429871211648572
651157	TPPP	patch21	0.0258547296916224	0.577750659988466	0.0464280377436681
651158	TPPP2	patch21	-0.0076622013703785	0.322173632924657	0.0077352992107288
651159	TPPP3	patch21	0.0414213971441094	0.242217546015157	0.0353957132593212
651160	TPR	patch21	-0.0175822966591146	0.476400059873009	0.0246801955696221
651161	TPRA1	patch21	0.0348981788707677	0.351497713371469	0.0374373425689635
651162	TPRG1	patch21	0.0131769416830391	0.546142939254336	0.0218240605004819
651163	TPRG1L	patch21	0.015343873119634	0.705690322147094	0.0406168391853829
651164	TPRKB	patch21	-0.0394436483196603	0.278773371993108	0.0363959169081666
651165	TPRN	patch21	-0.0409790157811309	0.305072589463833	0.0399325605928404
651166	TPRX1	patch21	0.00229443278106093	0.841695698246007	0.0114846186460153
651167	TPRX2	patch21	-0.0453212083272502	0.134900293454838	0.030286634124631
651168	TPSD1	patch21	-0.00560631981736622	0.784022856359959	0.0204488651542264
651169	TPSG1	patch21	-0.00512536542364849	0.557236936531901	0.00872890667626856
651170	TPST1	patch21	0.0419531694833977	0.402330567080168	0.0500714982811643
651171	TPST2	patch21	0.0252647317693105	0.457324764984107	0.0339770454313471
651172	TPTE	patch21	-0.0187422797230266	0.372103709206189	0.0209882567403899
651173	TPTE2	patch21	-0.0287095160297275	0.10999786789255	0.0179457514949615
651174	TPX2	patch21	0.0070004675838631	0.7931904227516	0.0266940334558871
651175	TRA2A	patch21	0.0643488745699901	0.0776903262180037	0.0364318437739798
651176	TRA2B	patch21	0.0304553324025954	0.312206528296697	0.0301187523143359
651177	TRABD	patch21	0.0277984837300717	0.205872641160823	0.0219591526798643
651178	TRABD2A	patch21	-0.0410907053353715	0.118863850916717	0.026322307021642
651179	TRABD2B	patch21	0.00609362978798213	0.545036783693405	0.010064702150265
651180	TRADD	patch21	-0.015866160334577	0.604043141417244	0.030583638354722
651181	TRAF1	patch21	-0.019197602193819	0.303769710116733	0.0186570024346038
651182	TRAF2	patch21	0.0384094663808957	0.203462719003602	0.0301799774886199
651183	TRAF3	patch21	0.0259453989054321	0.530393889433418	0.0413373863723128
651184	TRAF3IP1	patch21	-0.0801933019799003	0.0201646079898031	0.0344555972356391
651185	TRAF3IP2	patch21	-0.0101964590182496	0.560861178591559	0.0175262904252358
651186	TRAF4	patch21	0.00868922158897999	0.82698736385699	0.0397437546870926
651187	TRAF5	patch21	0.134273379548582	0.00489284419552851	0.0475969928473098
651188	TRAF6	patch21	0.0251737717379964	0.213896975404835	0.0202392896699186
651189	TRAF7	patch21	-0.0623632031096752	0.0339314999354422	0.0293590752123819
651190	TRAFD1	patch21	0.0143154151338396	0.588786657598457	0.0264712631096471
651191	TRAIP	patch21	0.0166328783416168	0.452139499789437	0.0221128214771372
651192	TRAK1	patch21	0.0320004403603227	0.402872165662267	0.038236832621875
651193	TRAK2	patch21	0.00266823278171775	0.951384118131198	0.0437516646631189
651194	TRAM1	patch21	-0.00451838294466868	0.868244364854353	0.0272295658927968
651195	TRAM1L1	patch21	-0.0245660719834411	0.0981869680512489	0.0148396177777838
651196	TRAM2	patch21	0.00928787837101037	0.667598269822669	0.0216203821187788
651197	TRANK1	patch21	-0.011941736117178	0.611633955569139	0.0235109961532808
651198	TRAP1	patch21	-0.0102676973613347	0.802136614440829	0.0409630637371928
651199	TRAPPC1	patch21	0.0107778515708867	0.646132843785247	0.0234659856799928
651200	TRAPPC10	patch21	-0.0228968670809235	0.422971371888095	0.0285623387065313
651201	TRAPPC11	patch21	0.0358960562636784	0.285791916305263	0.0336093376741696
651202	TRAPPC12	patch21	-0.0164934663467515	0.714742916292125	0.0451122224194676
651203	TRAPPC13	patch21	-0.0435910600346218	0.182386079363656	0.0326651520394975
651204	TRAPPC14	patch21	0.0091561920583874	0.850410295189856	0.048535436170337
651205	TRAPPC2	patch21	0.0427946227778169	0.267501001329279	0.038570101793124
651206	TRAPPC2B	patch21	-0.0258828524478636	0.388444250353866	0.0299964661262738
651207	TRAPPC2L	patch21	-0.0405824162086301	0.333061108855476	0.0419027008461083
651208	TRAPPC3	patch21	-0.0641475226012187	0.163377684247671	0.0459855262709349
651209	TRAPPC3L	patch21	-0.0274030890556986	0.0686919662468853	0.0150348201483083
651210	TRAPPC4	patch21	-0.0455942439476756	0.0675944115070635	0.0249159115807184
651211	TRAPPC5	patch21	-0.00374398471319057	0.697500224430362	0.00962903576838704
651212	TRAPPC6A	patch21	0.0167570278030924	0.573955845041671	0.0297933264010839
651213	TRAPPC6B	patch21	-0.0264104849897354	0.253049958685675	0.0230919196781651
651214	TRAPPC8	patch21	0.0208226634298522	0.510837121131474	0.0316550773942373
651215	TRAPPC9	patch21	0.0599918472139368	0.13567464956184	0.0401701784033776
651216	TRARG1	patch21	0.0039720221377022	0.845552425806223	0.0203847212715447
651217	TRAT1	patch21	-0.0161765637965416	0.268213737055775	0.0146014226989797
651218	TRDMT1	patch21	0.053633602442818	0.286090831684616	0.0502481168988489
651219	TRDN	patch21	-0.0256086406754719	0.166744160781415	0.0185050963890152
651220	TREH	patch21	0.0137151859043744	0.516206902028245	0.0211177696521627
651221	TREM1	patch21	-0.0158382961682105	0.373593794621577	0.0177916737889216
651222	TREML1	patch21	0.006617783324665	0.407024836172729	0.00797772634333956
651223	TREML2	patch21	0.0541737388363766	0.117662294566187	0.0345898725032525
651224	TREML4	patch21	-0.00200897965751235	0.845290286700388	0.0102925443701498
651225	TRERF1	patch21	0.030163121043023	0.191770668944898	0.0230896558225166
651226	TREX1	patch21	0.0236839201846452	0.372653538629517	0.0265526090781626
651227	TREX2	patch21	-0.0143031022452261	0.534878446668313	0.0230391598237033
651228	TRH	patch21	-0.0106880311661895	0.430092307553878	0.0135395689857622
651229	TRHDE	patch21	0.00757376018464828	0.535667506531082	0.012223277445937
651230	TRHR	patch21	-0.0106120053635264	0.48858803689882	0.0153166025333139
651231	TRIAP1	patch21	0.0100969922958858	0.625972781132012	0.0207087250923701
651232	TRIB1	patch21	0.0752886671355257	0.17636533038263	0.0556415108368616
651233	TRIB2	patch21	-0.0207254001139504	0.264890881078633	0.018577703626116
651234	TRIB3	patch21	-0.0109200648363105	0.767609909158742	0.0369429519784041
651235	TRIL	patch21	-0.079853406240975	0.0657790882202407	0.0433470516898703
651236	TRIM10	patch21	-0.00856396777198854	0.248961827696998	0.00742351598142927
651237	TRIM11	patch21	-0.00334092721674571	0.934202035601576	0.0404556394235842
651238	TRIM13	patch21	-0.0180900140147537	0.470472463776779	0.0250547985112465
651239	TRIM14	patch21	0.0571696510576506	0.0962911701068749	0.0343389832013901
651240	TRIM15	patch21	0.04094585497695	0.086541507902042	0.0238636986237996
651241	TRIM16	patch21	0.0103659840548733	0.672500023348719	0.0245140501983081
651242	TRIM17	patch21	-0.00207916947947915	0.931741394026504	0.0242671782449585
651243	TRIM2	patch21	0.0609214621652	0.071508807319338	0.0337631273860889
651244	TRIM21	patch21	-0.0136070527365449	0.589366308806263	0.0252005910700132
651245	TRIM22	patch21	0.0153304524798717	0.392024308788991	0.0179017230320429
651246	TRIM23	patch21	0.0129230769767249	0.613776898084877	0.0255969987588108
651247	TRIM24	patch21	-0.0427494543131757	0.144435768359055	0.0292654121111304
651248	TRIM25	patch21	-0.00549551350324983	0.820263500155171	0.0241802322591612
651249	TRIM26	patch21	0.034244693813661	0.339737903433552	0.0358510209423002
651250	TRIM27	patch21	-0.0442797578557271	0.226954208509141	0.036622850384087
651251	TRIM28	patch21	-0.0415144520519542	0.21007730925517	0.0330988763390184
651252	TRIM29	patch21	0.0323173915004098	0.401540523933755	0.038506393388063
651253	TRIM3	patch21	0.0275963347994077	0.488775872284	0.0398477767093568
651254	TRIM31	patch21	0.0404533949448564	0.362494228236718	0.0444011342068129
651255	TRIM32	patch21	-0.0339660043507028	0.382880090416612	0.0389057761315045
651256	TRIM33	patch21	-0.0379904925234412	0.404902823305923	0.0455908464557348
651257	TRIM34	patch21	-0.0534469920665773	0.144009560506498	0.0365498330615217
651258	TRIM35	patch21	-0.0237546135419159	0.402175622050413	0.0283420151425034
651259	TRIM36	patch21	0.0131565938096312	0.662966511121615	0.0301780028719842
651260	TRIM37	patch21	-0.0142720180524394	0.671303570725381	0.0336207853870645
651261	TRIM38	patch21	0.0161102956262947	0.567143023792931	0.0281413896611084
651262	TRIM39	patch21	0.0185589978235341	0.475493114170635	0.0259976693223382
651263	TRIM4	patch21	0.0243478002578326	0.482533758071493	0.0346574668001871
651264	TRIM40	patch21	-0.00999213890036327	0.338479605667249	0.0104336120283858
651265	TRIM41	patch21	0.0352748002069861	0.455843139938305	0.0472830922881959
651266	TRIM42	patch21	-0.00145925062860892	0.931123297309525	0.0168785312590303
651267	TRIM43B	patch21	-0.00565675790284129	0.62924819244423	0.0117128780718523
651268	TRIM44	patch21	0.0190450277963483	0.458563597879791	0.0256832209030352
651269	TRIM45	patch21	-0.011791540541476	0.636898611004151	0.0249714373236614
651270	TRIM46	patch21	0.0265639239196489	0.421508526516264	0.0330324159683607
651271	TRIM47	patch21	0.00762128356415658	0.798266876873996	0.0298094176930946
651272	TRIM48	patch21	-0.0419250631958734	0.223368494455549	0.0344080516013837
651273	TRIM49	patch21	-0.0254511770000677	0.111087662397316	0.0159578169686727
651274	TRIM49B	patch21	-0.000183194647124345	0.989326246285704	0.0136899261240901
651275	TRIM49D1	patch21	-0.00477254592255337	0.766471180346827	0.0160646142394544
651276	TRIM5	patch21	0.00022339449039828	0.992799922230474	0.0247484409145165
651277	TRIM50	patch21	-0.0321175369998511	0.145805415165914	0.0220621094497302
651278	TRIM51	patch21	0.00620619263073483	0.680991928786082	0.0150912475200508
651279	TRIM51G	patch21	0.0362936418727868	0.0431300111826092	0.0179198225420081
651280	TRIM52	patch21	-0.0253272632552102	0.325398880252776	0.0257399854367758
651281	TRIM54	patch21	0.0207602300931104	0.0698796068001523	0.011438976433205
651282	TRIM55	patch21	0.00817415186938493	0.618800741126169	0.0164230434426665
651283	TRIM56	patch21	-0.00692150774663015	0.799631523128863	0.0272607994459093
651284	TRIM58	patch21	0.022625577701892	0.159778763177289	0.0160808559693191
651285	TRIM59	patch21	0.000824750725281786	0.971557702513959	0.0231251387228425
651286	TRIM6	patch21	0.0186959014041494	0.137297989791707	0.0125706643535729
651287	TRIM60	patch21	-0.010501453520594	0.427471663446971	0.0132278814325699
651288	TRIM61	patch21	0.0330060624217655	0.45449731258307	0.0441101211891966
651289	TRIM62	patch21	0.106482688667052	0.0833947835736396	0.0614349451932828
651290	TRIM63	patch21	0.0127588583079979	0.313074197440802	0.0126405107279142
651291	TRIM64	patch21	-0.00915439469349598	0.46326616046573	0.0124754079318355
651292	TRIM64C	patch21	0.0205464624176731	0.330397357616376	0.021098294123729
651293	TRIM65	patch21	-0.0194210653011535	0.390821252990692	0.0226208709770074
651294	TRIM66	patch21	0.0607499879059775	0.0743569350596273	0.034004965246338
651295	TRIM67	patch21	-0.00871123753843324	0.74726905607156	0.0270248281932098
651296	TRIM68	patch21	-0.0088133811309427	0.754091476334623	0.0281267341007081
651297	TRIM69	patch21	0.00421047990819899	0.885869133333545	0.0293261666353334
651298	TRIM7	patch21	-0.0154656099461755	0.56915883813474	0.0271563822532341
651299	TRIM71	patch21	-0.00419977617581402	0.694113162191546	0.0106754107952842
651300	TRIM72	patch21	0.014530044565282	0.446263576054717	0.0190683993379878
651301	TRIM73	patch21	-0.0101910316350658	0.334997021514811	0.0105648300707443
651302	TRIM75	patch21	0.00141210629966367	0.918843148837505	0.0138550621721628
651303	TRIM77	patch21	-0.0131003730661812	0.383426571825872	0.0150228520613703
651304	TRIM8	patch21	0.00617178278764206	0.858039561314481	0.0344942714603789
651305	TRIM9	patch21	-0.029766903897583	0.209434207112606	0.023699229873999
651306	TRIML1	patch21	-0.00875791693050597	0.479950649786363	0.0123930714692935
651307	TRIML2	patch21	-0.0121203796899567	0.518133368423195	0.0187482093189246
651308	TRIO	patch21	0.0560646217466328	0.205670437538379	0.0442679604416925
651309	TRIOBP	patch21	0.0289623913854452	0.285862257831228	0.0271213361363081
651310	TRIP10	patch21	-0.00239278108271435	0.909820244263502	0.0211194706246916
651311	TRIP11	patch21	0.059264772977193	0.0455271311015125	0.0295945980465207
651312	TRIP12	patch21	0.0168172874474844	0.523699695595041	0.0263633508996863
651313	TRIP13	patch21	0.0055548502170257	0.412174096989386	0.00677042728550389
651314	TRIP4	patch21	-0.0524353022144359	0.262791697630002	0.0467953319709816
651315	TRIP6	patch21	0.0213125946583956	0.576459710682138	0.0381420735904889
651316	TRIQK	patch21	0.028178474591947	0.695778991671965	0.072039904039887
651317	TRIR	patch21	-0.0552891399751818	0.0514606316996076	0.0283499826244446
651318	TRIT1	patch21	0.0242487367092083	0.31308066143109	0.0240241333447397
651319	TRMO	patch21	-0.0110279380919464	0.669618156136122	0.0258378468977142
651320	TRMT1	patch21	0.00889099696490872	0.734388475821422	0.0261962459329854
651321	TRMT10A	patch21	0.00987983123686693	0.516994835918987	0.0152409523220304
651322	TRMT10B	patch21	-0.00570823739632861	0.837736250070376	0.027865493004454
651323	TRMT10C	patch21	-0.0455931139671285	0.349583492934373	0.0487163828680185
651324	TRMT11	patch21	-0.00941052900721803	0.671908529682036	0.0222119320571984
651325	TRMT112	patch21	0.00461647222258773	0.827371485611252	0.0211630884909668
651326	TRMT12	patch21	0.0425447620411249	0.257979370621602	0.0375869566316278
651327	TRMT13	patch21	0.0697249627948709	0.0607229963829689	0.0371295759072591
651328	TRMT1L	patch21	0.0246061463243415	0.2076180357001	0.0195123350237231
651329	TRMT2A	patch21	0.0671696734526373	0.0952519816183963	0.0402191916907325
651330	TRMT2B	patch21	-0.0124706045626605	0.703281558399068	0.032729819750458
651331	TRMT44	patch21	0.023343810957582	0.438994279781608	0.0301506445278848
651332	TRMT5	patch21	0.0275074361760224	0.306745968321179	0.0268979505062219
651333	TRMT6	patch21	-0.0665950708693599	0.0701642100245452	0.0367315483424828
651334	TRMT61A	patch21	-0.0226607975717464	0.582366170038054	0.0411915379669212
651335	TRMT61B	patch21	0.0201193334496227	0.503067882055969	0.0300314503105276
651336	TRMT9B	patch21	-0.0154237992598638	0.444765424789717	0.0201747549283173
651337	TRMU	patch21	-0.00115663270341328	0.98385101223355	0.0571266735735441
651338	TRNAU1AP	patch21	-0.0396023726194108	0.0557734547788108	0.020676855137938
651339	TRNP1	patch21	-0.0128393659017362	0.524837341420035	0.020182711525944
651340	TRNT1	patch21	-0.0122452106850817	0.752718144153495	0.0388546543770855
651341	TRO	patch21	0.0198007398419586	0.243189197206875	0.0169552333827982
651342	TROAP	patch21	-0.0195028840010937	0.269103963734088	0.0176366438608111
651343	TRPA1	patch21	-0.0218871201544926	0.172066529253837	0.0160146945574884
651344	TRPC1	patch21	0.0330765299391118	0.0795334111824903	0.018842708796262
651345	TRPC3	patch21	-0.0438720848672273	0.13781808406876	0.0295375842366023
651346	TRPC4	patch21	0.00591017654812927	0.56932126852729	0.010382166652057
651347	TRPC4AP	patch21	-0.0396435210462293	0.289180879275875	0.03738012739794
651348	TRPC5	patch21	-0.000113079518420422	0.982776545383568	0.00523658761971028
651349	TRPC5OS	patch21	0.0519909278927334	0.360344680163095	0.0568095680461393
651350	TRPC6	patch21	0.0381841103085438	0.328533874291029	0.0390587839195247
651351	TRPC7	patch21	0.0128030493350268	0.41485440629368	0.0156946093886119
651352	TRPM1	patch21	0.0157427674688637	0.190798313270344	0.0120245856945694
651353	TRPM2	patch21	-0.0551026020211326	0.1170880835448	0.0351278184773106
651354	TRPM3	patch21	-0.0298718210136333	0.55234835318325	0.0502494978907813
651355	TRPM4	patch21	0.0250779453338024	0.536944544166214	0.0406002989472662
651356	TRPM5	patch21	-0.0158909794116825	0.20074173403655	0.0124110807186496
651357	TRPM6	patch21	-0.0391447770739709	0.0285095236305426	0.0178436675008273
651358	TRPM7	patch21	-0.021545902180724	0.457760462660697	0.0290039003524341
651359	TRPM8	patch21	-0.00501967231186747	0.577598134845311	0.0090103478408813
651360	TRPS1	patch21	0.0624310279835469	0.108323320571702	0.0388401092375558
651361	TRPT1	patch21	0.00210133065254554	0.963624605364652	0.0460632294167134
651362	TRPV1	patch21	-0.0308138180909496	0.282396606017804	0.0286480216485861
651363	TRPV4	patch21	-0.00538261722191987	0.879063696245477	0.0353654582051712
651364	TRPV5	patch21	-0.00793216260797446	0.697596375157348	0.0204073016262034
651365	TRPV6	patch21	-0.0405992450951859	0.279740720660065	0.037537723620819
651366	TRRAP	patch21	0.0430744434196205	0.332218991155046	0.0443983594595305
651367	TRUB1	patch21	-0.00185025847631791	0.955631810727923	0.0332471785752072
651368	TRUB2	patch21	-0.0354651292624865	0.226356091151481	0.029294678911774
651369	TSACC	patch21	0.0444085742822477	0.0753190446079562	0.0249403442979596
651370	TSBP1	patch21	-0.0178457810255815	0.0410860956456151	0.00872388903878172
651371	TSC1	patch21	0.00884777957385974	0.824290539644252	0.0398377756463024
651372	TSC2	patch21	0.0294735034968104	0.129439747635588	0.0194196341701008
651373	TSC22D1	patch21	-0.0211241984872312	0.430603227129878	0.0267897584637455
651374	TSC22D2	patch21	0.0405561247199429	0.142342922620399	0.0276189280477561
651375	TSC22D3	patch21	-0.0031855888480003	0.922346721994053	0.0326708106625699
651376	TSC22D4	patch21	-0.00615627638913722	0.859670530282332	0.0348117798857601
651377	TSEN15	patch21	-0.0598192502812309	0.27385200358987	0.054634024178848
651378	TSEN2	patch21	0.0389625473530341	0.28460911731473	0.0363909594983857
651379	TSEN34	patch21	-0.00440619146382881	0.877042747396638	0.0284704841823572
651380	TSEN54	patch21	-0.00275874856084814	0.917262455487085	0.0265488734070176
651381	TSFM	patch21	-0.0124312951998146	0.719111717126781	0.0345544167513124
651382	TSG101	patch21	0.0412994471792736	0.121916244578723	0.0266749089718919
651383	TSGA10	patch21	0.00507616889308212	0.669788549574298	0.0118997059112944
651384	TSGA10IP	patch21	0.0175324581326003	0.634642802091779	0.0368820661802722
651385	TSGA13	patch21	0.0653056656353585	0.176417479890715	0.0482694758285285
651386	TSHB	patch21	-0.00342130439560837	0.727461395569944	0.00981402294248444
651387	TSHR	patch21	-0.00136472582226197	0.892881236341623	0.010131767054751
651388	TSHZ1	patch21	-0.00660651768411617	0.695370486725361	0.0168661028774941
651389	TSHZ2	patch21	0.0288485767147376	0.458665878969048	0.0389126813558985
651390	TSHZ3	patch21	-0.0229874754723212	0.219561603773786	0.0187109550791852
651391	TSKS	patch21	-0.00429931677559798	0.791713243246163	0.016275079893152
651392	TSKU	patch21	-0.100672466081183	0.0228426244523863	0.044154566214794
651393	TSLP	patch21	0.00874106875077713	0.704821465813905	0.0230670730627421
651394	TSN	patch21	-0.0286329189185294	0.347632921276393	0.0304707414995701
651395	TSNARE1	patch21	0.0454878098594148	0.325764931184334	0.0462640693577736
651396	TSNAX	patch21	-0.00123532075730605	0.961578013142885	0.0256359942571685
651397	TSNAXIP1	patch21	-0.0407111250131486	0.0915553320902842	0.024102703699591
651398	TSPAN1	patch21	0.0330888566268394	0.291485739948346	0.0313492191579202
651399	TSPAN10	patch21	0.00967458628977387	0.618656639507069	0.0194296478553583
651400	TSPAN11	patch21	0.00485760874017379	0.602935914860056	0.00933494442001922
651401	TSPAN12	patch21	0.0199494237056133	0.0661820926244081	0.010845370419293
651402	TSPAN13	patch21	-0.0131765532355026	0.729230142325501	0.0380541112481094
651403	TSPAN14	patch21	-0.0194829786785011	0.466877724859967	0.0267667379537235
651404	TSPAN15	patch21	-0.0221055794922416	0.548118332309598	0.0367929005755681
651405	TSPAN16	patch21	-0.00935592603709985	0.640561468982575	0.0200309644607097
651406	TSPAN17	patch21	-0.0381380571488593	0.200565528331777	0.0297746989202089
651407	TSPAN18	patch21	-0.070808649738115	0.223670230138841	0.058150832040864
651408	TSPAN19	patch21	0.011597950990781	0.139028443697396	0.00783253412608418
651409	TSPAN2	patch21	0.00338864208175163	0.752499390737695	0.0107425026896922
651410	TSPAN3	patch21	0.0175520410400472	0.492790052818253	0.0255800832221888
651411	TSPAN31	patch21	-0.0131293274325735	0.619653486730416	0.0264429762330575
651412	TSPAN32	patch21	0.0438422023416287	0.0185455253321267	0.0185861548266188
651413	TSPAN33	patch21	-0.0464430962263553	0.191994760730827	0.0355698121484921
651414	TSPAN4	patch21	0.0105719563350957	0.712813630112459	0.0287127739075564
651415	TSPAN5	patch21	-0.0276311754350521	0.203582439270861	0.0217167645755636
651416	TSPAN6	patch21	-0.0235308430749272	0.324509078915312	0.0238703271537047
651417	TSPAN7	patch21	-0.0246281891644535	0.379800412134096	0.0280279886219005
651418	TSPAN8	patch21	-0.0810690728220818	0.0355191966570509	0.0385019417186816
651419	TSPAN9	patch21	-0.0162417546362328	0.66555021421189	0.0375612888074156
651420	TSPEAR	patch21	-0.00660275935832486	0.587056090313041	0.0121529736333446
651421	TSPO	patch21	-0.0243432672301826	0.545652433829938	0.0402688442111905
651422	TSPO2	patch21	0.012310407940748	0.49418695742435	0.0179991040533532
651423	TSPOAP1	patch21	0.0117774056457156	0.466536626932915	0.0161680328231156
651424	TSPY9	patch21	0.00217596053733321	0.795765884530191	0.00840437705241515
651425	TSPYL1	patch21	-0.0175296503099646	0.454859473818894	0.0234458822809263
651426	TSPYL2	patch21	0.0947248569857553	0.0161566120625109	0.0393059613943189
651427	TSPYL4	patch21	-0.0473018551658677	0.176463949761091	0.034966052091145
651428	TSPYL5	patch21	-0.0201916748322033	0.562251295524008	0.0348301911335382
651429	TSPYL6	patch21	-0.00903354437954022	0.552626264432464	0.0152065976046741
651430	TSR1	patch21	0.0149532783855639	0.502011957940326	0.0222651494136944
651431	TSR2	patch21	0.00630205749533987	0.877758401540753	0.0409608744785605
651432	TSR3	patch21	0.0543032208896811	0.101762949911279	0.0331510804235202
651433	TSSC4	patch21	-0.0080757893067571	0.846106108488939	0.0415965820167363
651434	TSSK1B	patch21	-0.0155505764891177	0.043095730646164	0.0076767632473857
651435	TSSK2	patch21	-0.0192984765244245	0.300996135449404	0.0186476863777711
651436	TSSK3	patch21	-0.00591261325310866	0.785918972600752	0.0217619121775439
651437	TSSK4	patch21	-0.0132563649943358	0.696709213568709	0.0340000750263546
651438	TSSK6	patch21	0.0247714347042293	0.177336508372303	0.0183482974097595
651439	TST	patch21	-0.0103350844129672	0.757885684349939	0.0335170590700041
651440	TSTD1	patch21	0.0485681569966626	0.124920542172229	0.0316222396860055
651441	TSTD2	patch21	-0.101160271197297	0.0126274165026956	0.0404777218575503
651442	TSTD3	patch21	-0.04029453984034	0.0419229692962684	0.0197792334525966
651443	TTBK1	patch21	0.00908351607330444	0.580385244080373	0.016425168961225
651444	TTBK2	patch21	0.034673212010138	0.14397302366855	0.0237091824238719
651445	TTC1	patch21	0.00629714726188758	0.667545375270821	0.0146560580024392
651446	TTC12	patch21	-0.0249822514976775	0.387554315317541	0.0288984604257563
651447	TTC13	patch21	0.022067180901122	0.573446418863203	0.0391824321144501
651448	TTC14	patch21	-0.0182640707906523	0.590779026434048	0.0339542986619508
651449	TTC16	patch21	-0.00794037432073754	0.745221329786934	0.0244283578749657
651450	TTC17	patch21	0.0170185053440036	0.724902583913392	0.048344595908434
651451	TTC19	patch21	0.0120083999748797	0.779243127651959	0.0428274658497799
651452	TTC21A	patch21	-0.0217063811979021	0.262958747344395	0.0193784163549633
651453	TTC21B	patch21	0.0175527169435561	0.545431873353786	0.0290199177017772
651454	TTC22	patch21	0.000577285573801938	0.96459693424488	0.0130024589254607
651455	TTC23	patch21	0.0137425073220231	0.381186535833307	0.0156851879667297
651456	TTC23L	patch21	0.000955390636808156	0.966366374659642	0.02265149560314
651457	TTC24	patch21	0.016461620346849	0.389788354827886	0.0191320693281203
651458	TTC27	patch21	-0.0347870389713153	0.375331881174303	0.0392199225801415
651459	TTC28	patch21	-0.0166616037513624	0.513729863173548	0.025503683507116
651460	TTC29	patch21	0.0134034705865999	0.475139141956841	0.0187606912692802
651461	TTC3	patch21	-0.0998480469262803	0.0471042868060725	0.0502225543335284
651462	TTC31	patch21	0.0551652972796037	0.153418857709137	0.0386102311103447
651463	TTC32	patch21	0.0293884811165338	0.290289612771851	0.0277743999582776
651464	TTC33	patch21	0.00783955703345461	0.874244232515165	0.0495186662508989
651465	TTC34	patch21	0.0030385921041811	0.579204278922255	0.00547740361612306
651466	TTC36	patch21	0.0181977379019297	0.423351988536861	0.0227191308427348
651467	TTC38	patch21	-0.0418577445459102	0.238517880822208	0.0354880507089064
651468	TTC39A	patch21	-0.0317700834782419	0.173562177311396	0.0233271832974116
651469	TTC39B	patch21	-0.0492100161375708	0.103144255017705	0.0301630346512545
651470	TTC39C	patch21	0.0127132824854532	0.613911439818365	0.0251910152743963
651471	TTC4	patch21	0.0360519848656748	0.264568738991653	0.0322942541512747
651472	TTC5	patch21	-0.0299638727761874	0.0683235331425241	0.0164178792506967
651473	TTC6	patch21	0.15810549168395	0.000377186527823946	0.0442974551011843
651474	TTC7A	patch21	-0.00852317610503138	0.419579684016759	0.0105547029881565
651475	TTC7B	patch21	-0.0293387119650836	0.235818843154428	0.0247312475504962
651476	TTC8	patch21	0.0347191862608029	0.475398038619728	0.0486245797166631
651477	TTC9	patch21	0.048113658000175	0.0228389708493628	0.0211019023167511
651478	TTC9B	patch21	-0.00737471173498754	0.0375999304848179	0.003541631039372
651479	TTC9C	patch21	-0.00929244404274983	0.733287275667698	0.0272615618487789
651480	TTF1	patch21	0.0135893326803245	0.776742965296805	0.0479084972182902
651481	TTF2	patch21	-0.0392118600893656	0.387776052285188	0.0453799027861112
651482	TTI1	patch21	0.0663499666522535	0.283275735218002	0.0617992936319866
651483	TTI2	patch21	-0.0484290826425985	0.137832309122895	0.0326068355488567
651484	TTK	patch21	0.0130011973862331	0.402234984501299	0.0155138973426858
651485	TTL	patch21	0.0345059928598108	0.0357750927482056	0.0164106565377635
651486	TTLL1	patch21	0.00415001705797945	0.908535867721474	0.0361128217402969
651487	TTLL10	patch21	8.28612610111443e-05	0.997819039753626	0.0303055189696544
651488	TTLL11	patch21	0.00710028398189375	0.642586840142576	0.0152943278474504
651489	TTLL12	patch21	-0.0124646348627486	0.635155132159064	0.0262608899571276
651490	TTLL13	patch21	-0.0288425195849338	0.0759272329498762	0.0162320532659329
651491	TTLL2	patch21	0.00826784362316497	0.43672962360168	0.0106259944779644
651492	TTLL3	patch21	0.0091119335227735	0.733788563836044	0.0267843251692724
651493	TTLL4	patch21	-0.0401358232740134	0.216324341026943	0.0324398823498021
651494	TTLL5	patch21	0.0392232323872307	0.229923110549158	0.0326485340606823
651495	TTLL6	patch21	0.0461569726409517	0.210923872721373	0.0368687089544951
651496	TTLL7	patch21	0.00062614979628886	0.977879121500766	0.0225755640839899
651497	TTLL8	patch21	0.00879734373704005	0.555243753675084	0.0149071266797045
651498	TTLL9	patch21	0.0110837385705704	0.764264143307574	0.036948568433895
651499	TTN	patch21	-0.0166914460168993	0.275866885000718	0.0153087768550511
651500	TTPA	patch21	-0.00323930950187657	0.857855741542819	0.0180809293479451
651501	TTPAL	patch21	0.105228329874542	0.00573384537785013	0.0379979351010849
651502	TTR	patch21	-0.00803870026991276	0.460538203199027	0.0108884145740708
651503	TTYH1	patch21	0.0470662557482707	0.0457139979230354	0.0235234743748521
651504	TTYH2	patch21	-0.00451044723619812	0.567680604700118	0.00788976951412573
651505	TTYH3	patch21	0.0045596494198605	0.870223835828272	0.0279012215452866
651506	TUB	patch21	-0.00447005162911194	0.82291673427172	0.0199679862558978
651507	TUBA1B	patch21	-0.0422469045595856	0.000555819634158644	0.0121930631670756
651508	TUBA1C	patch21	0.00910351013402841	0.565578341405729	0.0158379854727751
651509	TUBA3C	patch21	0.0100607994544124	0.742994646203168	0.0306739234114799
651510	TUBA3D	patch21	0.00894012284984781	0.668693506715069	0.0208840601904674
651511	TUBA4A	patch21	0.00443344927485467	0.875487630621076	0.0282859315005425
651512	TUBA4B	patch21	-0.00802646044070619	0.691483344036703	0.0202192369218064
651513	TUBA8	patch21	-0.00244634744409014	0.883642091402244	0.016710518527198
651514	TUBAL3	patch21	-0.0306561064620682	0.160497587615887	0.0218260083745028
651515	TUBB	patch21	-0.022047584555067	0.0903998624875006	0.0130064466266089
651516	TUBB1	patch21	0.0357971197892468	0.0534008124500075	0.0185071930413515
651517	TUBB2A	patch21	-0.00253984130945909	0.807079403911879	0.0103977667464628
651518	TUBB2B	patch21	0.0131032723056303	0.694063794130434	0.0333015459744298
651519	TUBB3	patch21	-0.00575624474969241	0.817799935281153	0.0249789840806571
651520	TUBB4A	patch21	0.006205190810676	0.567241180614983	0.0108419442989695
651521	TUBB4B	patch21	-0.0381932423814955	0.00212605764855866	0.0123962408695538
651522	TUBB6	patch21	-0.00112809445414351	0.964571193068877	0.0253900985249977
651523	TUBB8	patch21	-0.0336233246538341	0.290357435130446	0.0317811273215233
651524	TUBB8B	patch21	0.00835720976937113	0.74138059333484	0.0253150504883832
651525	TUBD1	patch21	0.00755012270207605	0.617525573708922	0.0151143011621763
651526	TUBE1	patch21	-0.00146673413616906	0.955148639172135	0.0260714362090973
651527	TUBG1	patch21	0.0338327276026198	0.447230778610235	0.0444947538167288
651528	TUBG2	patch21	0.0160353091534788	0.563464361436177	0.0277466278363864
651529	TUBGCP2	patch21	-0.0773494835002424	0.040405025411585	0.0376841644767569
651530	TUBGCP3	patch21	0.0384480737226375	0.347501717265598	0.0409047497089228
651531	TUBGCP4	patch21	-0.0157640974553787	0.505423378775206	0.0236609333558937
651532	TUBGCP5	patch21	0.0581628003415575	0.180636413612751	0.0434100794596669
651533	TUBGCP6	patch21	0.046975491961915	0.091129395470422	0.0277748664078398
651534	TUFM	patch21	-0.028837893814248	0.352664768918055	0.0310112172598146
651535	TUFT1	patch21	-0.00419237958471506	0.929081317606325	0.0470917040756187
651536	TUG1	patch21	0.0299676271385904	0.18991781246357	0.022844303245657
651537	TULP1	patch21	0.0617331884267082	0.089638656538464	0.0363317429264925
651538	TULP2	patch21	0.000915202414996564	0.956515731529111	0.0167798450424319
651539	TULP3	patch21	0.0258425088497243	0.111185006970277	0.0162076019494983
651540	TULP4	patch21	0.0376234812357706	0.0570618484686003	0.0197467342058475
651541	TUSC1	patch21	-0.0213448679207485	0.501787415375144	0.0317654176634194
651542	TUSC2	patch21	0.0778749014691303	0.058196438888444	0.041059153606371
651543	TUT1	patch21	0.0414239053719935	0.291973506180035	0.0392857709665181
651544	TUT4	patch21	0.015582578831181	0.272746429762647	0.0141990703648061
651545	TUT7	patch21	-0.083280121878108	0.176719198125573	0.0615979470640295
651546	TVP23A	patch21	-0.00608555756607898	0.460450950306907	0.0082412799540743
651547	TVP23B	patch21	-0.00954506331814243	0.787439680920411	0.0353890750172056
651548	TWF1	patch21	0.048540866361749	0.345990293170752	0.0514807412039299
651549	TWF2	patch21	2.97891018326176e-05	0.999157247784326	0.0281952470111857
651550	TWIST1	patch21	0.0155454053310391	0.482280277470716	0.0221150379586023
651551	TWIST2	patch21	-0.00446771454535933	0.611546432659256	0.00879391447301977
651552	TWNK	patch21	0.030018525402559	0.454148323645848	0.0400864777756388
651553	TWSG1	patch21	0.0293580572710485	0.304073150679998	0.0285492614824035
651554	TXK	patch21	0.0184505496594015	0.260876905740682	0.0163999925511048
651555	TXLNA	patch21	0.0458211487564016	0.152580768730541	0.0320048059634313
651556	TXLNB	patch21	0.015472700928602	0.42558923335586	0.0194105873569002
651557	TXLNG	patch21	-0.0363116460360585	0.241216406443614	0.030963319284479
651558	TXN	patch21	-0.0156731657130458	0.0252748521480239	0.00699400507529299
651559	TXN2	patch21	-0.00231141994274009	0.941059702638768	0.031252789637668
651560	TXNDC11	patch21	0.00137105874339988	0.970735903400442	0.0373630095776361
651561	TXNDC12	patch21	0.0051850675054993	0.876251131109347	0.0332871249321674
651562	TXNDC15	patch21	-0.0363428186502028	0.315494536237291	0.0361863496672197
651563	TXNDC16	patch21	0.0426492710135488	0.12822148286771	0.0280114537366459
651564	TXNDC17	patch21	-0.0905659872771777	0.0240669122239606	0.0400750062722249
651565	TXNDC2	patch21	0.00781066909192901	0.349838679902378	0.00835014709684528
651566	TXNDC5	patch21	-0.029281977764073	0.515548545772436	0.0450158482054124
651567	TXNDC8	patch21	0.0117521034130735	0.491238984319799	0.0170660755533599
651568	TXNDC9	patch21	-0.00785539889712722	0.824318013730992	0.035375132170952
651569	TXNIP	patch21	0.0260834269174997	0.0920421508700072	0.0154656930764183
651570	TXNL1	patch21	0.00533270317126969	0.898568338504698	0.0418230336960021
651571	TXNL4A	patch21	-0.00626817646279577	0.912406217408672	0.0569652169294936
651572	TXNL4B	patch21	0.00753763102285654	0.755530398966384	0.0242016509508777
651573	TXNRD1	patch21	-0.0362551351811107	0.398790632999297	0.0429467718029739
651574	TXNRD2	patch21	0.0716116081649889	0.0929079634483785	0.0425739034338598
651575	TXNRD3	patch21	-0.0149168696073285	0.549066881274254	0.0248868755778052
651576	TYK2	patch21	-0.0353171922967089	0.129154756271541	0.0232526210774756
651577	TYMP	patch21	-0.00709368903857625	0.606930355817231	0.0137837274887676
651578	TYMS	patch21	0.00783063323276473	0.670186913707648	0.0183803708913155
651579	TYR	patch21	0.0405349789244234	0.059872909832776	0.0215139713647632
651580	TYRO3	patch21	0.0112608877060717	0.639637950410442	0.0240429786746427
651581	TYRP1	patch21	0.000885049799469178	0.923090075396267	0.009164915296463
651582	TYSND1	patch21	-0.0084404031392511	0.792953608553177	0.0321470957955617
651583	TYW1	patch21	0.0138015733179444	0.652548509235218	0.0306445429319818
651584	TYW1B	patch21	-0.0179790324159574	0.60602906431673	0.0348476248469424
651585	TYW3	patch21	-0.0483495261333269	0.0684596626665144	0.0265048711042899
651586	TYW5	patch21	-0.00875428561840393	0.800648510489088	0.0346590302575812
651587	U2AF1	patch21	-0.0321624040456257	0.124885549481132	0.0209386734970939
651588	U2AF1L4	patch21	0.00267272883305277	0.931781690664829	0.0312134216245098
651589	U2AF2	patch21	0.0112968202368399	0.744066023785191	0.0345918299804921
651590	U2SURP	patch21	0.0588240055239259	0.173332333774147	0.0431684230723192
651591	UAP1	patch21	-0.0092649800287865	0.893133448656127	0.0689468195892703
651592	UAP1L1	patch21	0.0495600769418909	0.184078968443999	0.0372820265424038
651593	UBA1	patch21	-0.0103541344226059	0.713565791935101	0.0281984559395177
651594	UBA2	patch21	-0.0278229135929283	0.460705816438333	0.0377002129711172
651595	UBA3	patch21	0.0154513461930779	0.461913107479665	0.0209931672628287
651596	UBA5	patch21	-0.0035470260930163	0.911733126948069	0.0319885750799299
651597	UBA52	patch21	-0.0217426484984755	0.203012232690065	0.017067099392028
651598	UBA6	patch21	0.0063662884828875	0.886603377978987	0.0446305507261755
651599	UBA7	patch21	-0.0282627098576923	0.189297333273294	0.0215144442716668
651600	UBAC1	patch21	-0.0079675215471168	0.613350570267624	0.0157624701805312
651601	UBAC2	patch21	-0.0718858483677457	0.133162361143134	0.0478245122911009
651602	UBALD1	patch21	-0.0111873997471023	0.77241905719881	0.0386705999025146
651603	UBALD2	patch21	-0.0151052170440702	0.439080556754172	0.0195134343045401
651604	UBAP1	patch21	0.0697730645401233	0.0908773278838175	0.0412220194675206
651605	UBAP1L	patch21	-0.0336769890037256	0.142321191559296	0.0229329510007806
651606	UBAP2	patch21	0.0115888145412092	0.781741940732424	0.0418167620993693
651607	UBAP2L	patch21	-0.0302686238403112	0.11203378172184	0.0190286391456885
651608	UBB	patch21	-0.0411014728441578	0.350856311733351	0.0440332807959854
651609	UBE2A	patch21	0.0322379802149062	0.230674789521448	0.0268775114468599
651610	UBE2B	patch21	-0.0325012692589662	0.420483563037444	0.0403264245666947
651611	UBE2C	patch21	0.0114808698651583	0.748231610430725	0.0357580256893953
651612	UBE2D1	patch21	0.00237436535131317	0.966265527528543	0.0561257854884503
651613	UBE2D2	patch21	-0.0373205513250582	0.253581236225736	0.0326676713075188
651614	UBE2D3	patch21	-0.0515581202434687	0.179438843010415	0.0383748630283538
651615	UBE2D4	patch21	-0.0138438437030874	0.730801822183035	0.0402242194137623
651616	UBE2E1	patch21	-0.0322584304524349	0.318445482066353	0.0323161122874372
651617	UBE2E2	patch21	0.0343763351416148	0.227512207001424	0.0284661247353152
651618	UBE2E3	patch21	0.00650428701701027	0.839780090735488	0.0321622311463963
651619	UBE2F	patch21	-0.0643795035574057	0.134255046347373	0.0429513938515251
651620	UBE2G1	patch21	-0.00858165847558768	0.66134278855975	0.0195836077102578
651621	UBE2G2	patch21	0.0660242746989109	0.0114665176066117	0.0260616073121588
651622	UBE2H	patch21	-0.0189366790294112	0.639062482263031	0.0403620640400342
651623	UBE2I	patch21	0.0290755009055101	0.192569923068238	0.0222971792229135
651624	UBE2J1	patch21	-0.0549654778530241	0.16633538490753	0.0396803623564273
651625	UBE2J2	patch21	-0.00766390894364817	0.822791204942482	0.0342104757469719
651626	UBE2K	patch21	0.00228570088559063	0.954497595230014	0.0400467721627888
651627	UBE2L3	patch21	-0.0316181218431773	0.356983725365466	0.0343076835444334
651628	UBE2L5	patch21	0.0376967140001405	0.0981987536642633	0.0227722392680597
651629	UBE2L6	patch21	-0.0199467040518862	0.207900879978962	0.0158273149233908
651630	UBE2M	patch21	-0.0101444479744088	0.84744347916528	0.0527156184542265
651631	UBE2N	patch21	0.00119544401055006	0.970868559528069	0.0327257097144426
651632	UBE2NL	patch21	-0.0180776859881949	0.677122521134417	0.0434007112179029
651633	UBE2O	patch21	0.0520581966401591	0.0753801219780423	0.0292425854002959
651634	UBE2Q1	patch21	0.0174254024380686	0.611082794777497	0.0342542548859741
651635	UBE2Q2	patch21	0.0301228986216298	0.276758188501394	0.0276789636799318
651636	UBE2QL1	patch21	-0.00476725200888967	0.693136277278208	0.0120772419715236
651637	UBE2R2	patch21	-0.00106942632383061	0.981300141142554	0.0456132680085232
651638	UBE2S	patch21	-0.0338093751159888	0.112310632916863	0.0212709882780634
651639	UBE2T	patch21	-0.0137867304892672	0.617822710664926	0.027622463253633
651640	UBE2U	patch21	0.00144407882552634	0.902545867021018	0.0117902536120277
651641	UBE2V1	patch21	0.0160089962866513	0.558451980796363	0.0273488653547591
651642	UBE2V2	patch21	-0.0489393174290671	0.142055705069212	0.0333039058942173
651643	UBE2W	patch21	-0.0167771778640787	0.572497555595016	0.0297159238026031
651644	UBE2Z	patch21	0.0151717997307566	0.650028649416934	0.0334272204368516
651645	UBE3A	patch21	0.0443729147620134	0.226256764674471	0.0366447844836964
651646	UBE3B	patch21	-0.0140344511326311	0.609956910505023	0.0275015455934745
651647	UBE3C	patch21	-0.00122623287063561	0.958461140776728	0.0235364095029059
651648	UBE3D	patch21	0.0126069252015685	0.578479561324697	0.02268205252649
651649	UBE4A	patch21	-0.0557538123787438	0.170689932367578	0.0406637245167064
651650	UBE4B	patch21	-0.00787457199596518	0.549311620095337	0.0131457628792092
651651	UBFD1	patch21	0.00480160822249848	0.914978122780148	0.0449623222056253
651652	UBIAD1	patch21	-0.0247341174887375	0.281372795544398	0.0229467378997271
651653	UBL3	patch21	0.0640919245562006	0.122229393414893	0.041431131661664
651654	UBL4A	patch21	-0.107575869212007	0.132130709129861	0.0713779093644511
651655	UBL4B	patch21	0.0105268144035798	0.562725579896866	0.0181805794134
651656	UBL5	patch21	-0.00985733559241398	0.678921578090988	0.0238059094725621
651657	UBL7	patch21	-0.00143406259272728	0.971540945834012	0.0401859141009584
651658	UBLCP1	patch21	-0.0243318493298412	0.351171736345236	0.0260845471285038
651659	UBN1	patch21	0.0239537420722343	0.374951651716711	0.0269846435775093
651660	UBN2	patch21	-0.0146261107315973	0.697874814647568	0.0376654937942024
651661	UBOX5	patch21	0.0373993566183783	0.139932174873543	0.025315020105289
651662	UBP1	patch21	-0.0263247851737861	0.444924591578245	0.0344455888721809
651663	UBQLN1	patch21	0.00248461795137803	0.940796661138137	0.0334450711498401
651664	UBQLN2	patch21	0.00853001381928391	0.610565421970608	0.0167437016735276
651665	UBQLN3	patch21	0.0116944178545739	0.208552249291987	0.00929259856270636
651666	UBQLN4	patch21	-0.0163160541449865	0.621137388932667	0.0330009783669263
651667	UBQLNL	patch21	0.00164540956140557	0.893629343194419	0.0123020044405457
651668	UBR1	patch21	-0.0367925397794408	0.418086680615147	0.0454161257589713
651669	UBR2	patch21	0.0433299412044152	0.162315206677691	0.0309835276383036
651670	UBR3	patch21	-0.062309965368597	0.20275897541508	0.0488833580944198
651671	UBR4	patch21	0.0519172336728154	0.128002999702897	0.0340789760087588
651672	UBR5	patch21	-0.0136688305203373	0.412358753483081	0.016666588397998
651673	UBR7	patch21	-0.003013303154363	0.822455384925308	0.0134250352727614
651674	UBTD1	patch21	-0.0400893260719636	0.279988892910258	0.0370854031247599
651675	UBTD2	patch21	-0.00375334827202466	0.905167529530835	0.0314957656426783
651676	UBTF	patch21	-0.0498536924665533	0.0592927279518238	0.0263996051059003
651677	UBTFL1	patch21	-0.0281920881894749	0.089509910777866	0.0165851760803531
651678	UBXN1	patch21	0.0605889139048011	0.0613741938167063	0.0323460075489528
651679	UBXN10	patch21	-0.00398336325787382	0.8577049563643	0.0222102167806219
651680	UBXN11	patch21	0.0498774812257507	0.170188194751395	0.0363351351144662
651681	UBXN2A	patch21	-0.0154528608239803	0.706530406810666	0.041028165999131
651682	UBXN2B	patch21	0.0258630605789449	0.296339559396204	0.0247510735565407
651683	UBXN4	patch21	0.00276254588476052	0.904002345103	0.0228988529582009
651684	UBXN6	patch21	0.0381873564732287	0.292680315075364	0.0362693927328081
651685	UBXN7	patch21	0.0348723582214615	0.250175228917298	0.0303060809165621
651686	UBXN8	patch21	-0.033609893042873	0.134761718567807	0.0224523694604211
651687	UCHL1	patch21	-0.0133222686382522	0.177368233345736	0.00986857910206288
651688	UCHL3	patch21	-0.0430943716491031	0.144868205683992	0.0295333522664083
651689	UCHL5	patch21	0.0519444190759635	0.198617889946968	0.0403779673336541
651690	UCK1	patch21	0.0349204028076042	0.45613602936006	0.0468385017566538
651691	UCK2	patch21	-0.0434844645910958	0.201418969195232	0.0340131237664667
651692	UCKL1	patch21	-0.00168783617562656	0.950987622619767	0.0274516933511803
651693	UCMA	patch21	-0.00199331806054366	0.87549401319552	0.0127182626438537
651694	UCN	patch21	0.00339391842652199	0.93700324083485	0.0429288186604382
651695	UCN2	patch21	-0.00101669061017063	0.89380430811475	0.00761394777698365
651696	UCN3	patch21	-0.00613991962492642	0.862393689815895	0.0354135087330863
651697	UCP1	patch21	0.0219689793503995	0.358649721268508	0.0239205408667436
651698	UCP2	patch21	-0.0661029341638755	0.0555590877938498	0.0344828179600837
651699	UCP3	patch21	-0.0412739765383322	0.0752012816303071	0.0231705471507244
651700	UEVLD	patch21	-0.0302982804158375	0.0462599798344822	0.0151810857922305
651701	UFC1	patch21	-0.0567641302125849	0.195506466777638	0.0438187321540012
651702	UFD1	patch21	-0.0416148275733802	0.198913798946793	0.0323698082330348
651703	UFL1	patch21	-0.0120034968558928	0.850611484352389	0.0637152366849971
651704	UFM1	patch21	0.0337542073741023	0.359121380344924	0.0367887878452514
651705	UFSP1	patch21	-0.0304776287946567	0.0604567139113229	0.0162129771308178
651706	UFSP2	patch21	0.00507412353408836	0.86662706227637	0.0302044292900533
651707	UGCG	patch21	0.0567968636101183	0.054041948076966	0.0294430030786652
651708	UGDH	patch21	-0.018177047064135	0.483036440376275	0.0259035498595455
651709	UGGT1	patch21	0.038166509651472	0.350541893552655	0.0408622723697932
651710	UGGT2	patch21	0.0147201873874881	0.721285491543173	0.0412498996505062
651711	UGP2	patch21	0.0122770873369125	0.723884919909184	0.0347416144331251
651712	UGT2A1	patch21	0.00910314854441049	0.604009179813895	0.0175455973976426
651713	UGT2A3	patch21	-0.00487656944860975	0.698304576429873	0.0125770690176865
651714	UGT2B10	patch21	-0.00787983328968933	0.561567150540008	0.0135687786696681
651715	UGT2B11	patch21	-0.0236194842184005	0.0616490169542136	0.0126228762030896
651716	UGT2B15	patch21	0.0123711194845175	0.574424107263767	0.0220222798216443
651717	UGT2B17	patch21	0.0173586227706759	0.269172333257336	0.0156998111914755
651718	UGT2B28	patch21	-0.014364885364131	0.757199512816574	0.046449932763786
651719	UGT2B4	patch21	0.0109066371652144	0.530487528452244	0.0173809081216663
651720	UGT2B7	patch21	-0.00314181828071784	0.797293634835651	0.0122284056194317
651721	UGT3A1	patch21	-0.0385109754241759	0.278071365836301	0.0354834116932547
651722	UGT3A2	patch21	-0.0159952149766434	0.690926497985886	0.0402165695546069
651723	UGT8	patch21	0.018691546949454	0.498649545426272	0.0276137652882544
651724	UHMK1	patch21	0.0216204297846582	0.62055386280825	0.0436566327669209
651725	UHRF1	patch21	-0.0157369021260371	0.217136457726314	0.0127419070898359
651726	UHRF2	patch21	-0.006540112630991	0.769421652108024	0.0223044092548049
651727	UIMC1	patch21	0.0720970991230536	0.0346059545998148	0.0340695091816711
651728	ULBP1	patch21	0.017516099913468	0.110473762098789	0.0109636378273458
651729	ULBP2	patch21	-0.0484665999100155	0.11948075315297	0.0310992191918713
651730	ULBP3	patch21	-0.0275802539159631	0.262051514180782	0.0245755310209425
651731	ULK1	patch21	0.0672548178377189	0.0776066003809797	0.0380663183745072
651732	ULK2	patch21	-0.0381898708912154	0.23452360443505	0.0321033782652111
651733	ULK3	patch21	-0.0534907058291218	0.350889856319198	0.057310242433996
651734	ULK4	patch21	0.00743221551746209	0.343722722839576	0.00784536624675059
651735	UMAD1	patch21	0.0443473001747495	0.507205880428462	0.0668422512192621
651736	UMOD	patch21	-0.0156019301688394	0.432801586174629	0.0198811122472272
651737	UMODL1	patch21	-0.00682224268264206	0.621292868513985	0.0138048717162456
651738	UMPS	patch21	-0.00474493085538394	0.893318757707956	0.0353718617493603
651739	UNC119	patch21	0.0682315466981286	0.00720768145978699	0.0253338968203082
651740	UNC119B	patch21	0.0492648471237305	0.0753004841798055	0.0276659177647768
651741	UNC13A	patch21	0.00606502039772661	0.782180583455134	0.0219300714071797
651742	UNC13B	patch21	-0.0208513747454363	0.487305240604709	0.0300067439004118
651743	UNC13C	patch21	-0.0160928795021904	0.258895916022743	0.0142449660721567
651744	UNC13D	patch21	0.0130380437467075	0.687490386614854	0.0324011884246111
651745	UNC45A	patch21	-0.0342219707895469	0.351386561579916	0.0367034587173212
651746	UNC45B	patch21	0.0170718669946554	0.480095031438379	0.0241658448570426
651747	UNC50	patch21	-0.0106077644604845	0.769745844871612	0.0362291564849573
651748	UNC5A	patch21	-0.0235669866737848	0.366625231222864	0.0260906915121369
651749	UNC5B	patch21	-0.0102204773193139	0.754120665240015	0.0326212959621522
651750	UNC5C	patch21	0.0189155845550457	0.161796207557839	0.0135090549149677
651751	UNC5CL	patch21	-0.00430283640018732	0.529086992114264	0.00683373424291811
651752	UNC5D	patch21	0.0127105720324127	0.450967631394032	0.0168545295438565
651753	UNC79	patch21	-0.00427191639540461	0.775273254390421	0.0149592308215518
651754	UNC80	patch21	0.00283893407169788	0.673044495627453	0.00672553871931303
651755	UNC93A	patch21	0.0152684565872806	0.496799471861853	0.022459810698417
651756	UNC93B1	patch21	0.00956960792077738	0.685247480824964	0.0236027217780174
651757	UNCX	patch21	-0.0283468357140886	0.0292464978828934	0.0129813131103584
651758	UNG	patch21	-0.00950973506107754	0.338634478868079	0.00993308051976529
651759	UNK	patch21	0.0288093308527619	0.368507598344721	0.032020046604137
651760	UNKL	patch21	-0.0229675469591033	0.369642308882994	0.0255878129468879
651761	UPB1	patch21	-0.00627229299830235	0.729707791946746	0.0181478113955066
651762	UPF1	patch21	0.00622951890004845	0.879278247038515	0.0410031702493936
651763	UPF2	patch21	-0.0102319190153223	0.796074965200853	0.0395807701145036
651764	UPF3A	patch21	0.00220310251377556	0.941581794010537	0.0300549316027616
651765	UPF3B	patch21	-0.0189071998397704	0.621918426326635	0.038327610922457
651766	UPK1A	patch21	0.00521690660140608	0.830640637005698	0.0243846057713386
651767	UPK1B	patch21	0.0262702739958381	0.108470147538298	0.0163502888418895
651768	UPK2	patch21	-0.012294174382537	0.420775970919948	0.015263783508095
651769	UPK3A	patch21	0.00287652731616781	0.892610652682664	0.0213012928699497
651770	UPK3B	patch21	0.0340508484740305	0.0965516460639129	0.0204686869017884
651771	UPK3BL2	patch21	0.0397483940026051	0.0296901909433128	0.0182525456311033
651772	UPP2	patch21	-0.00887744259700029	0.448231832049303	0.0117008497820002
651773	UPRT	patch21	0.00588475016828595	0.865222477418251	0.0346612582268748
651774	UQCC1	patch21	-0.00215151689302715	0.83440128972884	0.0102883711112235
651775	UQCC2	patch21	0.0394470745732167	0.287081653815147	0.0370331902229347
651776	UQCC3	patch21	0.0213350952832445	0.148502533886078	0.0147536320195156
651777	UQCC4	patch21	0.0328342776562346	0.242957222976255	0.0281019118100023
651778	UQCC5	patch21	0.0359628875697007	0.235145237516918	0.0302715295232775
651779	UQCC6	patch21	0.0156927347840704	0.486665252398224	0.0225498962957716
651780	UQCR10	patch21	0.0249121164321652	0.35058921668289	0.0266743211598542
651781	UQCR11	patch21	-0.038090163066989	0.0625368461684105	0.0204258361152829
651782	UQCRB	patch21	0.0892673220815672	0.0304895852832707	0.0411917210276104
651783	UQCRC1	patch21	0.0127224713655551	0.704145489734515	0.0334932196028727
651784	UQCRC2	patch21	0.000904281247406822	0.981155241142962	0.0382728645040844
651785	UQCRFS1	patch21	0.0033827375497223	0.920013223357063	0.0336773551376751
651786	UQCRH	patch21	-0.0797248414721763	0.148863004653061	0.0551802861574529
651787	UQCRHL	patch21	-0.015514916412426	0.604961769939787	0.0299827105411565
651788	UQCRQ	patch21	-0.0149586983455476	0.355814053235865	0.0161916985565368
651789	URAD	patch21	0.0149110690132088	0.362785501272464	0.016376140710651
651790	URB1	patch21	-0.00659143241521619	0.875877814566309	0.0421874060114874
651791	URB2	patch21	-0.0799362235858275	0.0427936825969513	0.0394043071236781
651792	URGCP	patch21	-0.0570196588524429	0.0396585293122384	0.0276753358304875
651793	URI1	patch21	-0.0212287915586319	0.53324093666263	0.0340582387390066
651794	URM1	patch21	-0.0491909693537165	0.0495477463681617	0.0250142034318766
651795	UROC1	patch21	-0.00117517037448938	0.875950684278908	0.00752594397457772
651796	UROD	patch21	-0.0288245333991235	0.280988832992159	0.0267202175576272
651797	UROS	patch21	-0.100845574040722	0.0407907959615658	0.0492260125609582
651798	USB1	patch21	0.0371223060050089	0.31207478703519	0.0367020457379929
651799	USE1	patch21	-0.0631826064008744	0.03675021419968	0.0302068061152748
651800	USF1	patch21	0.0387640162366236	0.172940339312399	0.0284212931054244
651801	USF2	patch21	-0.0136021736705861	0.379356666787408	0.0154654727542101
651802	USF3	patch21	0.000619330405806429	0.981823971178921	0.0271771710240563
651803	USH1C	patch21	-0.0121089913809967	0.682018243921284	0.029545323817229
651804	USH1G	patch21	-0.000589801896742815	0.963163585177798	0.0127671118117382
651805	USH2A	patch21	0.00833439333471298	0.732499621181982	0.0243760381508985
651806	USHBP1	patch21	0.0109140031421553	0.504189136176221	0.0163338414641787
651807	USO1	patch21	-0.00613569566211187	0.821986962408323	0.0272629362022074
651808	USP1	patch21	-0.0218023180055847	0.166263915414635	0.0157367469253123
651809	USP10	patch21	-0.0502735170972281	0.184701514637387	0.037872455648976
651810	USP11	patch21	0.0458087852439284	0.340825999622399	0.0480657941103613
651811	USP12	patch21	0.0232497600973967	0.379275763659647	0.0264301488880116
651812	USP13	patch21	-0.0093529747352454	0.621714093328537	0.0189487087414112
651813	USP14	patch21	0.0270726720596394	0.151966154879805	0.0188811525665395
651814	USP15	patch21	0.0106790482624462	0.713747901251101	0.0291026838707539
651815	USP16	patch21	-0.0739904522671904	0.088905045655042	0.0434456261020791
651816	USP17L1	patch21	-0.0256631498584137	0.284522821654241	0.0239650454841153
651817	USP17L10	patch21	-0.076186865338082	0.00375560450219531	0.0262203811531674
651818	USP17L11	patch21	0.0109061911424256	0.751102211366598	0.0343735829176992
651819	USP17L15	patch21	-0.017834081649819	0.256523695313429	0.0157076849765778
651820	USP17L18	patch21	0.00582927512636829	0.813028831462693	0.0246386805853972
651821	USP17L2	patch21	0.0509695391987624	0.114937886586271	0.032301703427387
651822	USP17L21	patch21	0.0227178810049005	0.418874818399249	0.0280901426495245
651823	USP17L22	patch21	0.0889340594016342	0.177232189555628	0.0658579261720091
651824	USP17L26	patch21	0.0322397150414596	0.15326209456372	0.02255598643615
651825	USP17L4	patch21	0.0352137032656095	0.118453944883099	0.0225324444685003
651826	USP17L7	patch21	0.0128735164829315	0.558402163660496	0.0219896036203561
651827	USP18	patch21	-0.0276504119210796	0.502883417020362	0.0412550082743569
651828	USP19	patch21	0.0292190653065305	0.470130505209581	0.0404374413951777
651829	USP2	patch21	0.0486648463025224	0.0599364139858054	0.0258353329048672
651830	USP20	patch21	-0.00503353086843721	0.870697586881789	0.0309148385944189
651831	USP21	patch21	0.0353209017161428	0.353375898124161	0.0380389808729147
651832	USP22	patch21	0.060604330802681	0.21165331719469	0.0484862578118133
651833	USP24	patch21	0.030393993509801	0.332141083815181	0.0313231188547545
651834	USP25	patch21	0.0342532179638898	0.516725234890968	0.0528061583934843
651835	USP26	patch21	0.00288320657639751	0.784886598225053	0.0105596994498505
651836	USP27X	patch21	-0.0160019301746783	0.272036131058864	0.0145595909438972
651837	USP28	patch21	0.0311546343550478	0.196527128806004	0.0241046376876285
651838	USP29	patch21	0.0190422696598424	0.338410602856985	0.019880754447148
651839	USP3	patch21	-0.00606415587568514	0.872900985303802	0.0378960802373283
651840	USP30	patch21	-0.0489337582963356	0.109651276569345	0.0305576598583468
651841	USP31	patch21	-0.00131004531025416	0.927458269923142	0.0143852111682882
651842	USP32	patch21	-0.0256360196122974	0.604314412472728	0.0494531255750247
651843	USP33	patch21	0.0287836528844017	0.348629955141153	0.0306946012811242
651844	USP34	patch21	0.0392645774261162	0.275763646031234	0.0360042708321953
651845	USP35	patch21	-0.0129319755266283	0.617843169780497	0.0259114236266834
651846	USP36	patch21	-0.0456285106544428	0.232948808719932	0.0382274222134287
651847	USP37	patch21	-0.0180133349621473	0.648942417226595	0.0395562079599938
651848	USP38	patch21	-0.0232864496673441	0.494635442009625	0.0340826248301046
651849	USP39	patch21	-0.0398712043674167	0.256161255200773	0.0350904992869387
651850	USP4	patch21	-0.0146905538252288	0.585391506540065	0.0269193511026386
651851	USP40	patch21	0.0472978302606948	0.256818042537154	0.0416842128305603
651852	USP42	patch21	-0.0379612099607233	0.236265801767715	0.0320301997118332
651853	USP43	patch21	-0.0424035199303726	0.171077028543483	0.0309547892729961
651854	USP44	patch21	-0.00318748756130135	0.655912871387587	0.00715144085655028
651855	USP45	patch21	0.0174307664350802	0.518149506931231	0.0269635335773795
651856	USP46	patch21	0.00647694329160474	0.787932277562806	0.0240709302241422
651857	USP47	patch21	0.00617745548725377	0.830178477100914	0.0287945627155994
651858	USP48	patch21	0.000902142525765499	0.972451821448019	0.0261164586224195
651859	USP49	patch21	-0.00293290928160671	0.920815704487896	0.0294959280844965
651860	USP5	patch21	0.00206509248312179	0.954275725762618	0.0360058315781884
651861	USP50	patch21	0.00701217483886353	0.693436323930532	0.0177827947611201
651862	USP51	patch21	0.0396454800440608	0.059318645921665	0.0209960768436407
651863	USP53	patch21	-0.0177195256746737	0.269595025101831	0.0160403882280989
651864	USP54	patch21	-0.0220464212176827	0.641329949423674	0.0473100314855511
651865	USP6	patch21	0.00364898166826021	0.766738127197566	0.0122971215539519
651866	USP6NL	patch21	0.0277381328204578	0.299532644376939	0.026721654106876
651867	USP7	patch21	-0.0277634072095317	0.349725745970473	0.029674049276041
651868	USP8	patch21	0.0100111182201463	0.689136867997605	0.0250179999245109
651869	USP9X	patch21	-0.0579505498462433	0.19312795299985	0.0444964493685817
651870	USP9Y	patch21	-0.00882110977535614	0.596823206238424	0.0166698982404475
651871	USPL1	patch21	0.0243784145043027	0.410460667631781	0.0296044987098609
651872	UST	patch21	-0.0232411382964863	0.40638044465585	0.0279786870697973
651873	UTF1	patch21	-0.00049734953852083	0.98443801821331	0.0254910491998055
651874	UTP11	patch21	0.0369726058970449	0.261909769619282	0.0329348424590203
651875	UTP14A	patch21	-0.0227952523280938	0.401609900333798	0.0271647037240831
651876	UTP14C	patch21	-0.0401355611054393	0.382559747409828	0.0459416357184898
651877	UTP15	patch21	-0.00119915799436426	0.960787037035394	0.0243831601497771
651878	UTP18	patch21	-0.0132385285587059	0.735268756409543	0.0391405156793551
651879	UTP20	patch21	0.0740720424971325	0.0815257095551848	0.0424756465140056
651880	UTP23	patch21	-0.0059511329179671	0.851751713954158	0.03183479679971
651881	UTP25	patch21	-0.0311158216277353	0.284645637862173	0.029064334893251
651882	UTP3	patch21	0.0304770868554883	0.278855045479147	0.0281269652150077
651883	UTP4	patch21	-0.0103807821230852	0.758218954061709	0.0337131620191738
651884	UTP6	patch21	-0.0705551015588592	0.10405045280222	0.0433602053929261
651885	UTRN	patch21	-0.015532771128601	0.678498769788823	0.0374600854676848
651886	UTS2	patch21	-0.0184024708076826	0.511466812514852	0.0280175862466288
651887	UTS2B	patch21	-0.0305659428556596	0.0387266018377362	0.0147651867592828
651888	UTS2R	patch21	-0.00111448037045089	0.970420829674252	0.0300472847471395
651889	UTY	patch21	0.00315037363836089	0.875228960373649	0.020057743310891
651890	UVRAG	patch21	0.0345795062260736	0.107780287230773	0.0214797274715209
651891	UVSSA	patch21	0.0044191871051562	0.855048657383531	0.0241837906686352
651892	UXS1	patch21	0.0137951311264253	0.330000372621627	0.0141540074728327
651893	UXT	patch21	-0.10686285111295	0.0131074072475406	0.0429890421372342
651894	VAC14	patch21	-0.00527900373713506	0.827789983339082	0.0242600544652902
651895	VAMP1	patch21	0.0269213750125694	0.235003356776475	0.0226540221796067
651896	VAMP2	patch21	0.0309202402232954	0.565082824645816	0.0537254909131009
651897	VAMP3	patch21	0.0344255372858255	0.440978615877709	0.0446571249211359
651898	VAMP4	patch21	-0.073015878986675	0.0658843935738368	0.0396508917282603
651899	VAMP5	patch21	-0.00294049996411615	0.911886656763857	0.0265650633705305
651900	VAMP7	patch21	-0.154302688586432	0.0123040507198417	0.0615142823411312
651901	VAMP8	patch21	-0.00683298902887274	0.789338012160978	0.0255677326115989
651902	VANGL1	patch21	0.00514816583096688	0.652912435223209	0.0114436418490527
651903	VANGL2	patch21	-0.00310882512959045	0.82643158875874	0.0141732335975817
651904	VAPA	patch21	0.0253077092541777	0.333592376361009	0.0261598036212044
651905	VAPB	patch21	-0.0265365957822279	0.137298635723284	0.0178425837992374
651906	VARS1	patch21	-0.0213062086141325	0.530752711896354	0.0339756702451382
651907	VARS2	patch21	0.0148445030629706	0.604627682061991	0.028660602950232
651908	VASH2	patch21	-0.00393369034006654	0.915262409068793	0.03695917662029
651909	VASN	patch21	0.0461931697335414	0.248626153708473	0.0400132742701369
651910	VASP	patch21	0.0243291254170029	0.531405381347986	0.0388578348260094
651911	VAT1	patch21	-0.0193014329444047	0.580110033620765	0.0348762454822681
651912	VAT1L	patch21	-0.0262323247947263	0.298039260849413	0.0251929999078753
651913	VAV2	patch21	0.0422636429294696	0.133862164484309	0.0281680969910903
651914	VAV3	patch21	0.0344364945500852	0.15008724648824	0.0239065629686497
651915	VAX1	patch21	0.00653865993243248	0.66468473736453	0.0150799869983705
651916	VAX2	patch21	0.00606965848580663	0.897114711111329	0.046926537557
651917	VBP1	patch21	0.0324316563404116	0.343618039459639	0.0342270757637906
651918	VCL	patch21	0.0198613591924655	0.379527148229404	0.0225901580750831
651919	VCP	patch21	-0.0190266986414121	0.425621082491899	0.023870739994909
651920	VCPIP1	patch21	0.031022031030956	0.395504581887059	0.0364927725305959
651921	VCPKMT	patch21	-0.018930603598434	0.618871100722737	0.0380419292311287
651922	VCX	patch21	0.0287021897366541	0.376744139639851	0.0324556085862112
651923	VCX3B	patch21	0.0183634739822602	0.515857552120717	0.0282513745062596
651924	VCY	patch21	0.00761681749680895	0.834872428524568	0.0365284235549652
651925	VCY1B	patch21	0.0611412052492066	0.0524620216244984	0.0314850670887679
651926	VDAC1	patch21	-0.00692900984889688	0.776133627625499	0.0243595631818854
651927	VDAC2	patch21	-0.0164928860499149	0.672623518299532	0.0390189085205643
651928	VDAC3	patch21	-0.0200682497338695	0.537310933913739	0.0325190454308799
651929	VDR	patch21	-0.0192161192974264	0.225123120939282	0.0158306235605222
651930	VEGFA	patch21	0.231320217670197	2.03547995282582e-09	0.0381874021771681
651931	VEGFB	patch21	-0.0386674631989644	0.0390408552175485	0.0187088660286622
651932	VEGFC	patch21	0.00227755472092939	0.923746863938395	0.023788428732074
651933	VEGFD	patch21	-0.0874223190481366	0.12030276893035	0.0562205033032637
651934	VENTX	patch21	0.0160165974256911	0.467672265968932	0.0220437476554708
651935	VEPH1	patch21	-0.00654373617488099	0.810709436479425	0.0273131579966172
651936	VEZF1	patch21	0.00393210775398157	0.935233867002895	0.0483745964118356
651937	VEZT	patch21	0.061679581692066	0.220266416685269	0.0502817432149471
651938	VGF	patch21	-0.00742522594787579	0.715774558732323	0.0203862461189614
651939	VGLL1	patch21	-0.0454118051621018	0.090541513278467	0.0268014074533971
651940	VGLL2	patch21	-0.0392400534366105	0.223285136872218	0.0321986508180916
651941	VGLL4	patch21	0.00888024463857829	0.769742882903195	0.0303286818643412
651942	VHL	patch21	-0.0149049611794359	0.58105245096816	0.0269993118312985
651943	VHLL	patch21	0.0111875945296194	0.454867504868505	0.0149636582650734
651944	VIL1	patch21	-0.0304789603039525	0.399869945402699	0.0361872695230311
651945	VILL	patch21	-0.00723118104507771	0.688957627281509	0.0180598887718766
651946	VIP	patch21	0.00443035643537682	0.643168082968274	0.00955989639047861
651947	VIPAS39	patch21	-0.0621064058606123	0.346692459628734	0.0659638961759599
651948	VIPR1	patch21	-0.0196275616792906	0.539536867424129	0.0319797354291533
651949	VIPR2	patch21	-0.0183502095876197	0.504058159269539	0.0274543937432653
651950	VIRMA	patch21	-0.00830020471949653	0.837940032673899	0.0405701830471601
651951	VIT	patch21	-0.00922203492205112	0.756921831875867	0.0297849666337245
651952	VKORC1	patch21	0.0894485411825517	0.0290670632803172	0.0409168919894333
651953	VKORC1L1	patch21	-0.0410792756140332	0.372389284299766	0.0460294973730689
651954	VLDLR	patch21	0.147345557098043	0.00378948663157682	0.0507598625488839
651955	VMA21	patch21	-0.0268227089765552	0.312993981039747	0.0265695017857918
651956	VMAC	patch21	-0.0362666516976555	0.112119442841927	0.0228048046442181
651957	VMO1	patch21	0.00860993324431459	0.799809390078649	0.0339415564667003
651958	VMP1	patch21	-0.0723178747792903	0.0454322666650363	0.036096926452635
651959	VN1R1	patch21	-0.0196175393744097	0.446130323009163	0.0257373909484525
651960	VN1R2	patch21	0.0197200483241873	0.395137972887079	0.0231796865396044
651961	VN1R4	patch21	-0.0326180152996998	0.0780240482892407	0.0184878390406528
651962	VN1R5	patch21	-0.0157123301550882	0.22463390835377	0.0129304699809703
651963	VNN1	patch21	-0.0154823573673615	0.345859062098179	0.0164155761797491
651964	VNN2	patch21	0.0246878542254623	0.218822949221357	0.0200627908093742
651965	VOPP1	patch21	-0.0754451246789146	0.160388532216849	0.0537001039194845
651966	VPREB1	patch21	-0.0152380938374912	0.551961023437352	0.0256081042514379
651967	VPREB3	patch21	-0.0291404354035463	0.270555287681468	0.0264320009525252
651968	VPS11	patch21	0.0154873581939085	0.59585102590145	0.0291902220450691
651969	VPS13A	patch21	0.0461907245080385	0.28305759311564	0.0430031885182889
651970	VPS13B	patch21	-0.00548052612595064	0.853104459610029	0.0295904841741773
651971	VPS13C	patch21	0.0282518909096288	0.425303239171154	0.0354202512381954
651972	VPS13D	patch21	-0.0433755750747714	0.203478168601164	0.0340832296884155
651973	VPS16	patch21	-0.060540937743928	0.188858842981589	0.0460399203742481
651974	VPS18	patch21	-0.000906091828851558	0.94382181467096	0.0128547334877507
651975	VPS25	patch21	-0.00821150075309654	0.741420041118242	0.0248776150184584
651976	VPS26A	patch21	-0.0650991745048949	0.100201862468817	0.0395599839193788
651977	VPS26B	patch21	0.000112085623368639	0.997231368526753	0.0322925518415538
651978	VPS26C	patch21	0.0944338309064454	0.00897518950441989	0.03606084795741
651979	VPS28	patch21	-0.00289035865631903	0.905359948162773	0.0243036398576922
651980	VPS29	patch21	0.0425384694934847	0.168855454006549	0.0308919986288016
651981	VPS33A	patch21	0.00263354831260445	0.95294222936018	0.0446144954198335
651982	VPS33B	patch21	0.0191716359222576	0.207521544570762	0.0151996128649541
651983	VPS35	patch21	0.0255103518986688	0.504568396645335	0.0382126547153951
651984	VPS35L	patch21	-0.0226915566900905	0.56835590037007	0.0397618762675127
651985	VPS36	patch21	0.0391133863798207	0.327413585790015	0.0399167412959591
651986	VPS37A	patch21	0.00527484726675921	0.915165393477998	0.0495031899445778
651987	VPS37B	patch21	0.032710760511384	0.45899575263191	0.0441546466281384
651988	VPS37C	patch21	0.0445607082085593	0.475146251389775	0.0623721407366161
651989	VPS37D	patch21	0.000898542331273533	0.974993180319054	0.0286567753946737
651990	VPS39	patch21	0.0360411995515385	0.229017334003319	0.0299415484643891
651991	VPS41	patch21	0.0176883640616423	0.778017547616702	0.0627272191788801
651992	VPS45	patch21	-0.00398523881975163	0.918761509253058	0.0390622507975446
651993	VPS4A	patch21	0.0155795784107148	0.702434599542228	0.0407673028340685
651994	VPS4B	patch21	-0.0475818855864823	0.351829205276999	0.0510790681736232
651995	VPS50	patch21	-0.00335331821889282	0.928940752371153	0.0375920792901694
651996	VPS51	patch21	0.0317357668528138	0.409276680770295	0.038441704441532
651997	VPS52	patch21	-0.0244433132417083	0.213283001685013	0.0196256574200237
651998	VPS53	patch21	0.00696478500771952	0.837809226177393	0.0340150050424937
651999	VPS54	patch21	-0.067052638233741	0.0929707822856998	0.0398712194851597
652000	VPS72	patch21	-0.0633485522229132	0.166312086415992	0.0457297062225345
652001	VPS8	patch21	0.0448383728926238	0.152507957437566	0.0313127998098069
652002	VPS9D1	patch21	0.054369283448588	0.198998547409028	0.0422987621627906
652003	VRK1	patch21	0.106434184348932	0.0453281541546262	0.0531001220278804
652004	VRK2	patch21	0.0297775639442335	0.421424281939879	0.0370218783592018
652005	VRK3	patch21	-0.0310215305398206	0.374840206778624	0.0349385720759389
652006	VRTN	patch21	-0.000188586668293798	0.989807732364781	0.0147586561920821
652007	VSIG1	patch21	0.0369232719899007	0.0580209113114463	0.019453979768443
652008	VSIG10	patch21	0.0247004121946168	0.460291510558365	0.0334382905029451
652009	VSIG10L	patch21	-0.00615853957204372	0.843437775255996	0.0311737111374647
652010	VSIG10L2	patch21	-0.021701634735542	0.0804661631635913	0.0124011148941315
652011	VSIG2	patch21	-0.0163924148305819	0.563067939149977	0.0283357387221157
652012	VSIG8	patch21	0.0417184254527806	0.0253153089295802	0.0186216263873749
652013	VSIR	patch21	-0.0134367054809222	0.524959458207625	0.0211279190341007
652014	VSNL1	patch21	0.0144823001039521	0.388371138770409	0.016781413705946
652015	VSTM1	patch21	-0.0229534485362105	0.203263587704818	0.0180275642150948
652016	VSTM2A	patch21	0.043227225255337	0.100487550767461	0.0262907873891071
652017	VSTM2B	patch21	-0.0167788161567227	0.262688543587684	0.0149708391216939
652018	VSTM2L	patch21	-0.017065686275609	0.602580994561801	0.032763317174265
652019	VSTM4	patch21	0.010587827698418	0.411806150809307	0.0128946237435674
652020	VSTM5	patch21	0.00551033866258201	0.565670814367904	0.00958898639757055
652021	VSX1	patch21	0.024126793371447	0.349184893737804	0.0257582283887196
652022	VSX2	patch21	0.0151319064965972	0.4213618686962	0.0188106817542765
652023	VTA1	patch21	-0.0132962068410552	0.237019798800818	0.0112368980962423
652024	VTCN1	patch21	0.00303327663916654	0.921484561093757	0.0307660347652448
652025	VTI1A	patch21	0.041235059561854	0.181326228501764	0.0308247342249335
652026	VTI1B	patch21	-0.0575259836196994	0.22720434434361	0.0476041630260585
652027	VTN	patch21	0.0202260680266351	0.336399118231116	0.0210288981007154
652028	VWA1	patch21	-0.0469446785575976	0.255260794450421	0.0412375923317233
652029	VWA2	patch21	-0.0428831462287631	0.354330286534014	0.0462748800335053
652030	VWA3A	patch21	-0.00762335208606516	0.428336063675517	0.00962054675557802
652031	VWA3B	patch21	-0.00905811905209034	0.686945178648925	0.0224691776187528
652032	VWA5A	patch21	-0.009158181152925	0.8607980627779	0.0522104513857802
652033	VWA5B1	patch21	0.0018793635267146	0.872672823126819	0.0117232790031207
652034	VWA5B2	patch21	0.0296305564687598	0.202268906207387	0.0232204919077045
652035	VWA7	patch21	0.00413587992850073	0.831321103696971	0.0194109102235386
652036	VWA8	patch21	-0.0017574320941512	0.938085112899265	0.0226185445081264
652037	VWC2	patch21	0.000681716866048166	0.966595700857084	0.0162739512535841
652038	VWC2L	patch21	0.035284473250649	0.281993096081955	0.0327769391227124
652039	VWCE	patch21	0.042349200150153	0.100217332165937	0.0257362725910934
652040	VWDE	patch21	0.0160595869698122	0.600315496747982	0.0306402389806591
652041	VXN	patch21	-0.0235455549169044	0.487925006986187	0.0339321726141647
652042	WAC	patch21	-0.0180031293057617	0.67255787477532	0.0425827792478625
652043	WAPL	patch21	-0.0113420671747301	0.743317109139235	0.0346253581973544
652044	WARS1	patch21	-0.0334343649082056	0.0551991430143112	0.0174153773485462
652045	WARS2	patch21	-0.00942562812285122	0.302241047672083	0.00913127245203954
652046	WASF1	patch21	-0.0201216899047836	0.210716933098072	0.0160652672838659
652047	WASF2	patch21	-0.0225739863602412	0.441656956171902	0.0293267203059389
652048	WASF3	patch21	0.0173110484847676	0.376905600940609	0.0195814620689928
652049	WASHC1	patch21	0.00155948668029814	0.901262990647131	0.0125662389089453
652050	WASHC2C	patch21	-0.00339563395859742	0.928704101805143	0.0379397665962718
652051	WASHC3	patch21	-0.0129487206168865	0.784766876335986	0.0473974429311982
652052	WASHC4	patch21	0.030718201114636	0.503741630264124	0.0459244790428121
652053	WASHC5	patch21	0.0334733204327578	0.41806062812705	0.0413166208944661
652054	WASL	patch21	-0.0311550997314393	0.410773008291912	0.0378591944132043
652055	WBP1	patch21	-0.00914210489213049	0.760206272781545	0.0299443321656836
652056	WBP11	patch21	-0.0131902575147022	0.757646841241563	0.0427329694966959
652057	WBP1L	patch21	-0.00267870200609199	0.9374119015946	0.0341039164965092
652058	WBP2	patch21	-0.0231153800684131	0.443681428042104	0.0301636709892504
652059	WBP2NL	patch21	-0.00310119366488098	0.812822926112514	0.0130931677194219
652060	WBP4	patch21	0.0247792194663282	0.604804653410905	0.047865222604624
652061	WDCP	patch21	0.000856618598171217	0.966335852735651	0.0202912700479266
652062	WDFY1	patch21	0.0321761817301767	0.379353168982591	0.0365835799747116
652063	WDFY2	patch21	0.0112379648736953	0.762541116810526	0.0371825176357669
652064	WDFY3	patch21	-0.0092745301464296	0.782360282601194	0.0335635134091642
652065	WDHD1	patch21	-0.00353522818628535	0.786229136099443	0.0130310802168196
652066	WDPCP	patch21	-0.0277803666349326	0.297895065915342	0.0266717421341966
652067	WDR1	patch21	0.0233919184739807	0.300616426648146	0.0225853282331276
652068	WDR11	patch21	-0.0114143383614789	0.746802365545454	0.0353430627693151
652069	WDR12	patch21	-0.0436317445147643	0.0653085497763401	0.0236433642131919
652070	WDR13	patch21	0.0573535828190059	0.242930378705156	0.0490844796897132
652071	WDR17	patch21	0.0174872671966025	0.580913430225899	0.0316653367455401
652072	WDR18	patch21	0.0473285665569361	0.217331696075335	0.0383374383224918
652073	WDR19	patch21	-0.0633802326262601	0.0644328518086186	0.034232503027361
652074	WDR20	patch21	0.0231386698154097	0.0640719354812195	0.0124805553300206
652075	WDR24	patch21	-0.0485160114194054	0.315097236547491	0.048267467098946
652076	WDR25	patch21	0.0447964699084182	0.12447825113591	0.0291322834805648
652077	WDR26	patch21	-0.0115365396484431	0.73294014804152	0.0337994026457398
652078	WDR27	patch21	0.00791205256237835	0.520961800405203	0.0123218174204113
652079	WDR3	patch21	0.000826892671197236	0.97879191344526	0.0310967426164995
652080	WDR31	patch21	-0.00307504241313567	0.905443467804775	0.0258795035641046
652081	WDR33	patch21	-0.0678644054227334	0.154191201758883	0.0475876694894503
652082	WDR35	patch21	-0.0227234533438215	0.180871115721619	0.0169688963508495
652083	WDR36	patch21	0.0352078538115141	0.452446276680856	0.0468393729394929
652084	WDR37	patch21	0.0479288557683519	0.115462203566784	0.0304185947347791
652085	WDR38	patch21	0.0205258297880591	0.23776449649831	0.0173743841590991
652086	WDR4	patch21	0.00195255097852662	0.955810098429986	0.0352269665505124
652087	WDR41	patch21	-0.00498340465263524	0.900082915739068	0.0396792167689815
652088	WDR43	patch21	-0.0527551020926002	0.152756972916771	0.0368638239016032
652089	WDR44	patch21	0.0460088838979815	0.422041386754679	0.0572780893801018
652090	WDR45	patch21	0.0115852283040442	0.634988894070798	0.0243961371611206
652091	WDR45B	patch21	0.0473818123929011	0.225282438744201	0.0390475069032466
652092	WDR46	patch21	0.0139271018463034	0.733609722581988	0.0409098341565569
652093	WDR47	patch21	-0.0197966960942704	0.352954599375534	0.021301469098291
652094	WDR48	patch21	0.0522659783380925	0.159950128606739	0.0371626748154315
652095	WDR49	patch21	-0.0130823507341051	0.53445584502755	0.0210510060203519
652096	WDR5	patch21	-0.0278977013508066	0.512885300751641	0.0426170687636674
652097	WDR53	patch21	-0.0214631688314271	0.313193661952565	0.0212693357457424
652098	WDR54	patch21	0.0451511765388401	0.199950077091929	0.0352016765884788
652099	WDR55	patch21	0.0111904954509397	0.721744684311852	0.03141276342483
652100	WDR59	patch21	-0.0153267560837942	0.357853741415318	0.0166606455475451
652101	WDR5B	patch21	0.0296141192021012	0.367075534068088	0.0328162273708229
652102	WDR6	patch21	0.00823672307135176	0.800763264455879	0.0326291392131851
652103	WDR62	patch21	-0.0494603830277643	0.00992132653392952	0.0191403328472212
652104	WDR64	patch21	0.053709327121615	0.120181615280511	0.0345286828271759
652105	WDR7	patch21	-0.0371359042387037	0.09683119083539	0.0223419246860938
652106	WDR70	patch21	0.0237249504749008	0.641505728382527	0.050938887146206
652107	WDR72	patch21	0.00542035730611973	0.77307774635108	0.0187920481546334
652108	WDR73	patch21	0.0344933239016233	0.550837171315409	0.0578036525207321
652109	WDR74	patch21	-0.0169518735463273	0.566388918023129	0.0295539310027182
652110	WDR75	patch21	0.00718062762158308	0.863481312513146	0.0417493215540465
652111	WDR76	patch21	0.0059464585129419	0.636876881453003	0.012592251038683
652112	WDR77	patch21	-0.108640850425829	0.0233161398657768	0.0478146906958879
652113	WDR81	patch21	-0.0256286255853458	0.342330384535001	0.0269753255779493
652114	WDR82	patch21	-0.0549910760882672	0.0624585290667501	0.0294801206012459
652115	WDR83	patch21	-0.0363303655175525	0.17101398067854	0.0265174442046003
652116	WDR83OS	patch21	-0.0602503514926895	0.0527279853481324	0.0310613212111611
652117	WDR86	patch21	-0.0237250123428792	0.0301074878554427	0.0109224073647658
652118	WDR87	patch21	0.00608816140549884	0.578077334046606	0.010942073027673
652119	WDR88	patch21	-0.0320101685762135	0.0392093556721722	0.015501149706396
652120	WDR89	patch21	-0.0149822330085114	0.526239401756016	0.0236310662631382
652121	WDR90	patch21	-0.0211544793364243	0.180811036483918	0.0157950758921251
652122	WDR91	patch21	0.0101084358469016	0.738022764638175	0.0302125846011232
652123	WDR93	patch21	0.00823045916134546	0.609041659186799	0.0160869738177941
652124	WDR97	patch21	0.0257161005755198	0.374482373510158	0.0289415336619197
652125	WDSUB1	patch21	-0.00985777379187741	0.697524017818019	0.0253549943915181
652126	WDTC1	patch21	0.0636399534438992	0.0290150510667503	0.0291017000618868
652127	WEE1	patch21	-0.000930681964233401	0.971334549824286	0.0258921070493516
652128	WEE2	patch21	0.025218542558975	0.297738026198764	0.0242042786617907
652129	WFDC1	patch21	0.00205171283810533	0.584654400037314	0.0037522345932956
652130	WFDC10A	patch21	-0.0230159320849076	0.373111907860861	0.025828477987734
652131	WFDC10B	patch21	0.0495166193368678	0.0439207058320988	0.02454106361358
652132	WFDC11	patch21	-0.0105835485219376	0.459122021388357	0.0142902298417066
652133	WFDC12	patch21	0.0102098575327166	0.476815833910916	0.0143450611418101
652134	WFDC13	patch21	0.00356037256775955	0.62377745402811	0.00725608290545623
652135	WFDC2	patch21	0.037648101043711	0.110412212059656	0.023560537989061
652136	WFDC3	patch21	0.0190081294119072	0.445837621587723	0.0249218216644073
652137	WFDC5	patch21	-0.0301635951855892	0.0457063073310299	0.0150750744241387
652138	WFDC6	patch21	0.0940600347125287	0.190971563291774	0.0718726954537316
652139	WFDC8	patch21	0.0362147525704041	0.119104815070613	0.0232139950270022
652140	WFDC9	patch21	-0.0286815883387804	0.338695085473592	0.029962169493308
652141	WFIKKN1	patch21	0.0313254903878266	0.27539500844458	0.0287023394774718
652142	WFIKKN2	patch21	0.00336980891849925	0.738945768115107	0.0101088174262455
652143	WFS1	patch21	-0.0136908344349902	0.783853659908623	0.0498967777746656
652144	WHAMM	patch21	0.0649318703274558	0.11078436509096	0.0406774810855277
652145	WHRN	patch21	-0.000781998122122687	0.97256685575409	0.0227333199465967
652146	WIF1	patch21	-0.0189021805311877	0.263616646347989	0.0168982470150271
652147	WIPF2	patch21	-0.0359426610712711	0.26018341753414	0.031901590240259
652148	WIPF3	patch21	0.00898046121484685	0.831576792511733	0.0422129296215418
652149	WIPI1	patch21	-0.0352782865907898	0.40990178624633	0.0427898775994025
652150	WIPI2	patch21	0.0299658533020928	0.512304166638463	0.0457133542211983
652151	WIZ	patch21	-0.0127283182526243	0.543431902859847	0.0209394007475409
652152	WLS	patch21	-0.0366704014536217	0.550637481708089	0.0614211856302448
652153	WNK1	patch21	-0.0821624993935086	0.0349440346058286	0.0388985047449293
652154	WNK2	patch21	0.0413577226593018	0.164636898108388	0.0297369499612026
652155	WNK3	patch21	-0.0174104229279555	0.196402586790477	0.0134668583360008
652156	WNK4	patch21	-0.036080686565644	0.150674312032321	0.0250841098420888
652157	WNT1	patch21	0.0238597852812898	0.532737767418565	0.0382322446041623
652158	WNT10A	patch21	-0.0100466665795958	0.784584116914194	0.0367427874962948
652159	WNT10B	patch21	0.0176992590632138	0.335674516849449	0.0183742061737551
652160	WNT11	patch21	-0.0141091456453755	0.571836086788896	0.0249472836417345
652161	WNT16	patch21	0.0133193177892047	0.430497846049513	0.0168877279522586
652162	WNT2	patch21	0.00378645128546006	0.907866646657755	0.0327087361521407
652163	WNT2B	patch21	-0.00448483820004029	0.800899378800876	0.0177787458586474
652164	WNT3	patch21	-0.009875865714041	0.641148912003668	0.0211813949667113
652165	WNT3A	patch21	0.0206053827216184	0.283035911270624	0.0191825790290667
652166	WNT4	patch21	-0.00304992509187857	0.852343269795649	0.0163812993866913
652167	WNT5B	patch21	-0.00871014687342637	0.35138753611077	0.00934175197894814
652168	WNT6	patch21	0.0017674717153633	0.917241398442178	0.0170049568701609
652169	WNT7A	patch21	-0.0100534159299521	0.524361595795149	0.0157852396358075
652170	WNT7B	patch21	0.00690851639279349	0.865964702946299	0.0409187583689676
652171	WNT8A	patch21	-0.0391397790753728	0.215522900398586	0.031579609855788
652172	WNT8B	patch21	-0.028330718717328	0.135849362749694	0.0189785624946586
652173	WNT9A	patch21	0.0488208463771083	0.0484599744373948	0.0247066595555387
652174	WNT9B	patch21	0.0103047997010262	0.708759081010971	0.0275793113513256
652175	WRAP53	patch21	-0.014387977265033	0.570946109495331	0.0253815164603222
652176	WRAP73	patch21	-0.0180116055445696	0.607247183052883	0.0350291643460409
652177	WRN	patch21	0.00209744907599222	0.944184131053214	0.0299500076845046
652178	WRNIP1	patch21	0.0118657161779561	0.75213294699648	0.0375586001564264
652179	WSB1	patch21	0.267730732347	0.00015689438448613	0.0705271973853612
652180	WSB2	patch21	-0.036655519132785	0.334332148999809	0.0379477486106195
652181	WSCD1	patch21	-0.0273308792046905	0.0577515304153398	0.0143844728003756
652182	WSCD2	patch21	-0.0169547293886005	0.46383809991397	0.0231351194966866
652183	WT1	patch21	0.00485976707963956	0.806822605638752	0.0198682482209246
652184	WTAP	patch21	-0.0316843862995059	0.255194687609061	0.0278286265954111
652185	WTIP	patch21	-0.0191685760083691	0.46167074631446	0.0260295352430732
652186	WWC1	patch21	0.069197833470639	0.13240840759567	0.0459466233149307
652187	WWC2	patch21	0.00954861263300359	0.545988176333407	0.0158086119625179
652188	WWC3	patch21	0.01585691186836	0.661530697123761	0.0362073859993016
652189	WWOX	patch21	-0.0187202168316437	0.502864954191163	0.0279297577680148
652190	WWP1	patch21	0.106428487760483	0.0656579395398205	0.0577469145658673
652191	WWP2	patch21	-0.0986966138578082	0.0273649463685729	0.0446610787964855
652192	WWTR1	patch21	-0.0264897553944533	0.638061626591547	0.0562927237694091
652193	XAB2	patch21	0.00721449476095047	0.826777897210528	0.0329579345861927
652194	XAF1	patch21	0.0385404838864303	0.231048658039639	0.0321578373714261
652195	XAGE1B	patch21	0.0135768870783797	0.488830860814931	0.019606851300554
652196	XAGE2	patch21	-0.00453993605256045	0.723554552938426	0.0128310693486357
652197	XAGE3	patch21	-0.0197118565746009	0.189185984474066	0.0150014924544895
652198	XAGE5	patch21	0.00758647289409809	0.727283981369152	0.0217470769302039
652199	XBP1	patch21	-0.172603330775535	1.0989525424572e-05	0.0390339381980349
652200	XCL1	patch21	-0.0234574324318918	0.0458629469029292	0.0117319795068498
652201	XCL2	patch21	0.0238391208891753	0.0481188775085901	0.0120458306737352
652202	XCR1	patch21	-0.0259242621398151	0.0512722846673051	0.0132821225365292
652203	XDH	patch21	0.0233694417570985	0.114128159789149	0.0147771787972383
652204	XG	patch21	-0.0212286948517948	0.128922796985254	0.0139683617805015
652205	XIAP	patch21	-0.0686860732283679	0.0902259088661197	0.0404977906126764
652206	XIRP1	patch21	0.0126792332079118	0.471114814893995	0.0175862798312073
652207	XIRP2	patch21	-0.00235527558474934	0.885524625773954	0.0163548815494849
652208	XK	patch21	0.0104086819097533	0.612938163618396	0.0205680052874974
652209	XKR3	patch21	-0.00404470178668947	0.73647687172569	0.0120153662922815
652210	XKR4	patch21	-0.0114192596686074	0.47714583858105	0.016056319895301
652211	XKR5	patch21	-0.0143686462383742	0.147230657507837	0.00990502396335146
652212	XKR6	patch21	-0.047650930484637	0.190618601736832	0.0363818089212837
652213	XKR7	patch21	-0.0518974481469148	0.00565515970194021	0.0187095029011569
652214	XKR8	patch21	0.0219696221822293	0.472794523235479	0.0305879512740659
652215	XKR9	patch21	-0.0564916725792375	0.114785746487187	0.0357863048568811
652216	XKRX	patch21	-0.0330925940000755	0.019716231250638	0.0141668732185761
652217	XNDC1N	patch21	0.00389026405870743	0.822947979681737	0.0173811593293328
652218	XPA	patch21	-0.0543956698967197	0.186029867159931	0.041101918702727
652219	XPC	patch21	-0.0138349217896978	0.608827310200901	0.0270250820291922
652220	XPNPEP1	patch21	0.0393103951512824	0.41377469487585	0.048077239892872
652221	XPNPEP2	patch21	-0.0216783840213617	0.107451856341536	0.0134533636056261
652222	XPNPEP3	patch21	0.0194951109898949	0.508364846550203	0.0294642890238757
652223	XPO1	patch21	0.0440290207592644	0.141087709500735	0.029889531855007
652224	XPO4	patch21	-0.00159104646526222	0.953173072800858	0.0270866764450746
652225	XPO5	patch21	-0.0428841563051354	0.230156822036293	0.0357137258118339
652226	XPO6	patch21	-0.00154146933823257	0.964231792603171	0.0343645301248056
652227	XPO7	patch21	-0.0390907943310119	0.0894755704490083	0.0229943279638727
652228	XPOT	patch21	-0.0678164449298184	0.0365027468712821	0.0323793799200007
652229	XPR1	patch21	0.0247242300005573	0.438854362358108	0.0319238172108614
652230	XRCC1	patch21	0.0437588591559032	0.0731838343853527	0.0243945467153624
652231	XRCC2	patch21	-0.0102388588551863	0.60693236776685	0.0198952095623243
652232	XRCC3	patch21	-0.00785696899659642	0.824011984430307	0.0353196525208503
652233	XRCC4	patch21	0.011769855312776	0.62521237637222	0.0240866749800593
652234	XRCC5	patch21	-0.0179214213297644	0.479680328720763	0.0253444707520062
652235	XRCC6	patch21	-0.0503964060537249	0.0879896676541988	0.029506630556045
652236	XRN1	patch21	0.055906535682784	0.157828481829324	0.0395491070095166
652237	XRN2	patch21	0.0223325453654694	0.704954893907857	0.0589620013094048
652238	XRRA1	patch21	-0.0171254934284616	0.319881916662199	0.0172071434071768
652239	XXYLT1	patch21	-0.0393069832787397	0.180059973275429	0.0292981276230362
652240	XYLB	patch21	-0.00249930420845932	0.930471808513794	0.0286368330887591
652241	XYLT2	patch21	0.0398558228090432	0.28668740481884	0.0373863105280711
652242	YAE1	patch21	0.0267422350248628	0.44694212788166	0.0351474241968741
652243	YAF2	patch21	-0.0332649167759947	0.411677432941375	0.0405012716391297
652244	YAP1	patch21	0.00341523926521283	0.920591037434792	0.034249168034129
652245	YARS1	patch21	-0.060552056858166	0.0175066291185905	0.0254386340093716
652246	YARS2	patch21	-0.000326235180179915	0.994555238000895	0.0477932972772912
652247	YBEY	patch21	0.0202059149109653	0.571106458217609	0.0356596642293816
652248	YBX1	patch21	0.0163098732950759	0.29733782188377	0.0156409368797696
652249	YBX2	patch21	0.00645504077962168	0.881009209158887	0.0431103882259901
652250	YBX3	patch21	-0.0532113134398307	0.0125200205341944	0.0212657592827366
652251	YDJC	patch21	-0.0600486388983585	0.230954342657212	0.0500939121959459
652252	YEATS2	patch21	0.111977322973192	0.00416520504520767	0.0389787687008546
652253	YEATS4	patch21	-0.0388920272333628	0.250114693371079	0.0337950813374976
652254	YES1	patch21	-0.0636303816586802	0.065038510163665	0.0344456158261081
652255	YIF1A	patch21	0.0310563527751529	0.502554680794899	0.0463010918317934
652256	YIF1B	patch21	-0.0194522230351999	0.481027339117907	0.0275938991202268
652257	YIPF1	patch21	-0.00787665431294933	0.82565429324041	0.0357472193671794
652258	YIPF2	patch21	0.0530173875832991	0.365440203457746	0.0585498391049927
652259	YIPF3	patch21	-0.0458645013294096	0.256423810877292	0.0403874868496498
652260	YIPF4	patch21	-0.0286287821528621	0.447486673052028	0.0376720632140655
652261	YIPF5	patch21	-0.0115013131081974	0.418071465864336	0.0141965737228863
652262	YIPF6	patch21	0.0147240735506199	0.537209850013284	0.0238532945696002
652263	YIPF7	patch21	0.0372869348167904	0.140950882663866	0.0253038786066947
652264	YJEFN3	patch21	-0.0071897147250324	0.768248136861755	0.0243920188246665
652265	YJU2	patch21	0.0190610254289523	0.506338847155162	0.0286710628693796
652266	YJU2B	patch21	-0.0427089026109802	0.164902563907353	0.0307278175858675
652267	YKT6	patch21	-0.0174038598702077	0.586988189654162	0.0320275554097058
652268	YLPM1	patch21	0.0167927947059281	0.522925460293611	0.0262759251280067
652269	YME1L1	patch21	-0.0618710871184506	0.144221989920877	0.0423331109072945
652270	YOD1	patch21	0.0715836128076057	0.112757918499237	0.0450926021270947
652271	YPEL1	patch21	0.0534087892487523	0.0216621399560868	0.0232183903851541
652272	YPEL2	patch21	-0.0149606748740437	0.66787618824456	0.0348565571421121
652273	YPEL3	patch21	-0.0129669106232466	0.617490538960144	0.0259553754708771
652274	YPEL4	patch21	-0.00681014943282791	0.730364401817631	0.0197539465933442
652275	YPEL5	patch21	-0.000768483822428577	0.98112105176209	0.0324664507899384
652276	YRDC	patch21	-0.0311782164146804	0.2443910998951	0.0267658814223326
652277	YTHDC1	patch21	0.0158955376262676	0.658130346436814	0.035910421409026
652278	YTHDC2	patch21	0.00896200371232184	0.835599969066981	0.0431725935899426
652279	YTHDF1	patch21	0.0300596521539698	0.509362518424594	0.0455383119548357
652280	YTHDF2	patch21	-0.00299414184738937	0.936626107797327	0.0376462992468345
652281	YTHDF3	patch21	-0.00117233928936873	0.955644719924801	0.0210718285165625
652282	YWHAB	patch21	0.00220489340286034	0.9275528012948	0.0242429464567147
652283	YWHAE	patch21	0.00690752338627248	0.843970951566717	0.03508601440824
652284	YWHAG	patch21	0.0311989669349898	0.211395005269993	0.0249464867731418
652285	YWHAH	patch21	-0.0218883769664328	0.296706088975208	0.0209631932756673
652286	YWHAQ	patch21	-0.0407703963050196	0.0106958180615378	0.0159392372513678
652287	YWHAZ	patch21	-0.0187408944753802	0.256934302638966	0.0165206419469723
652288	YY1	patch21	0.00600432213038089	0.878278716147108	0.0391938546877113
652289	YY1AP1	patch21	0.0455603218199963	0.141808127275157	0.0309851742777298
652290	YY2	patch21	0.0204662657190627	0.310503707703178	0.0201689364952297
652291	ZACN	patch21	0.0729419878971868	0.0114570613262297	0.0287889100844105
652292	ZAN	patch21	-0.0291756879727288	0.217449907508262	0.0236391885193294
652293	ZAR1	patch21	0.0142320532638589	0.576545713182046	0.0254761334827187
652294	ZAR1L	patch21	-0.00183802858129213	0.860080010416414	0.0104242012707101
652295	ZBBX	patch21	0.0153180455908221	0.292077704582777	0.0145305291354088
652296	ZBED1	patch21	0.028144467753031	0.355098449053801	0.0304190278727481
652297	ZBED2	patch21	-0.0128613225823304	0.444789673842716	0.016823860994526
652298	ZBED3	patch21	0.00441073312262385	0.731169098462672	0.0128338988355138
652299	ZBED4	patch21	-0.0211811201785742	0.57070796122501	0.0373420504608524
652300	ZBED5	patch21	-0.0271644058816814	0.365409284830649	0.0299971208943652
652301	ZBED6	patch21	0.0213061704401929	0.568368691055203	0.0373355315879461
652302	ZBP1	patch21	-0.00526037499704371	0.7362126595285	0.0156104401052056
652303	ZBTB1	patch21	0.0192767007246818	0.66127736438429	0.0439809593441049
652304	ZBTB10	patch21	-0.014933800136276	0.713602299846212	0.0406761443612448
652305	ZBTB11	patch21	-0.000700808199460437	0.980791658395924	0.029099515302882
652306	ZBTB12	patch21	0.0155297125603413	0.67738224163843	0.0373153778436012
652307	ZBTB14	patch21	-0.0724675468301443	0.0462561124517207	0.0363095360786393
652308	ZBTB16	patch21	0.0162783596680663	0.673667951087163	0.0386422418059263
652309	ZBTB17	patch21	0.0345891769181459	0.26357716275506	0.0309196122435833
652310	ZBTB18	patch21	-0.0144317292117718	0.741520862206136	0.0437401465698054
652311	ZBTB2	patch21	0.0115131637055748	0.361183307169359	0.0126022275728196
652312	ZBTB20	patch21	-0.0440714177153737	0.0144153920544827	0.017977058141138
652313	ZBTB21	patch21	-0.020084827934305	0.505713305327148	0.0301666299047234
652314	ZBTB22	patch21	-0.00325760008463886	0.895973714605122	0.0249077835176204
652315	ZBTB24	patch21	-0.0194269201054322	0.476819859241848	0.0272954741887317
652316	ZBTB25	patch21	0.16199504415039	0.000979833941723807	0.0489819971197195
652317	ZBTB26	patch21	-0.0155166268167125	0.411114145215774	0.0188693226757025
652318	ZBTB3	patch21	-0.0262807361942465	0.17793408424775	0.0194931201231571
652319	ZBTB32	patch21	0.0088370033961236	0.670826614403254	0.0207854022576597
652320	ZBTB33	patch21	-0.0274237485216771	0.0912303441674467	0.0162197126444785
652321	ZBTB34	patch21	-0.030842760334517	0.180168601656869	0.0229949154808684
652322	ZBTB37	patch21	-0.0310356312407981	0.301541750978339	0.0300229248661141
652323	ZBTB38	patch21	0.0548625420468585	0.323405711478509	0.0555272174228377
652324	ZBTB39	patch21	0.0187838604317651	0.473526033482229	0.0261957466809824
652325	ZBTB4	patch21	-0.0169704170683817	0.427477824330244	0.0213766273548386
652326	ZBTB40	patch21	-0.0154354721720908	0.13365152961689	0.0102819355637663
652327	ZBTB41	patch21	0.012773293169098	0.823922206364859	0.0573903764670903
652328	ZBTB42	patch21	-0.00534455376219428	0.77337211284378	0.0185539884411111
652329	ZBTB43	patch21	0.0423353641162761	0.117284756673159	0.0270032366960234
652330	ZBTB44	patch21	-0.0909023429510709	0.0504221555084702	0.0464021231408077
652331	ZBTB45	patch21	-0.0165143863390054	0.672188065961663	0.0390146652935639
652332	ZBTB46	patch21	0.00700642953247319	0.624642163898043	0.014314854645795
652333	ZBTB47	patch21	0.0102555051975163	0.659401321020183	0.0232610597413389
652334	ZBTB48	patch21	0.0472954087038249	0.165833803357556	0.0341027750157345
652335	ZBTB49	patch21	0.0394016636971823	0.0659588336925197	0.0214027678972639
652336	ZBTB5	patch21	-0.00721444373661286	0.875015474512095	0.0458536857485689
652337	ZBTB6	patch21	0.0418629359364466	0.177734296272203	0.0310365366284947
652338	ZBTB7A	patch21	-0.0474355739371098	0.146031032678835	0.0326026075188007
652339	ZBTB7B	patch21	-1.97033105411966e-05	0.999627309014567	0.0421705025600662
652340	ZBTB7C	patch21	-0.124613715880811	0.033691812941573	0.058586002671663
652341	ZBTB8A	patch21	-0.0109057673499719	0.468073933233057	0.015023235551079
652342	ZBTB8B	patch21	-0.0093918428788349	0.373396783604759	0.0105458124948883
652343	ZBTB8OS	patch21	-0.00159824500045646	0.90433062165041	0.0132935959987206
652344	ZBTB9	patch21	-0.011974195375895	0.311696035453553	0.0118293677136068
652345	ZC2HC1A	patch21	0.0624871334952483	0.0667656675244076	0.0340438615147822
652346	ZC2HC1B	patch21	-0.00101681227874479	0.89292731382893	0.00755211435427164
652347	ZC2HC1C	patch21	0.00755773020581262	0.717317147818464	0.0208684065096148
652348	ZC3H10	patch21	-0.00797587355057949	0.651790871145124	0.017668105179454
652349	ZC3H11A	patch21	0.0790498337520032	0.148705456043356	0.0546918504589222
652350	ZC3H11B	patch21	0.00929063601335215	0.146019465713739	0.00638529767396156
652351	ZC3H12A	patch21	-0.00656237967586198	0.857095797219656	0.0364324921355428
652352	ZC3H12B	patch21	0.0313329756380627	0.387980966559432	0.0362773341888264
652353	ZC3H12C	patch21	0.0095263066465061	0.766500760908075	0.0320701806265578
652354	ZC3H12D	patch21	0.0544291642473268	0.178001920170167	0.0403778767595259
652355	ZC3H13	patch21	-0.00348394880132047	0.860774349063788	0.0198584450753827
652356	ZC3H14	patch21	-0.000151071681975724	0.992094382644647	0.0152425853300446
652357	ZC3H15	patch21	-0.0164365044804702	0.631690999513044	0.0342774816474949
652358	ZC3H18	patch21	0.0243070105501861	0.447894987377515	0.0320139094617203
652359	ZC3H3	patch21	-0.0154427523260609	0.620016471233284	0.0311345822333636
652360	ZC3H4	patch21	-0.00587454660381547	0.711289082199452	0.0158667235786551
652361	ZC3H6	patch21	0.016260487014248	0.563472840563498	0.0281368750655468
652362	ZC3H7A	patch21	0.00388166068940156	0.916345288011251	0.0369442014598645
652363	ZC3H7B	patch21	0.00591854527909604	0.677623150624941	0.014232566537741
652364	ZC3H8	patch21	-0.0181131325524908	0.467243371791849	0.024905213374955
652365	ZC3HAV1	patch21	-0.120957087505687	0.00204433262676959	0.0391090939769808
652366	ZC3HAV1L	patch21	0.022367484618806	0.617222197312554	0.0447380123194437
652367	ZC3HC1	patch21	0.00116220561934752	0.942427921117959	0.0160883505980023
652368	ZC4H2	patch21	-0.0123624810913429	0.515744893490913	0.0190140137200106
652369	ZCCHC10	patch21	0.0259974649064644	0.456759291411762	0.0349185379027055
652370	ZCCHC12	patch21	-0.00296666745958755	0.883611332845314	0.0202593283565163
652371	ZCCHC13	patch21	0.00186037964615864	0.89402287533537	0.013961200332416
652372	ZCCHC14	patch21	0.0196211277587734	0.603308714582968	0.0377450503449802
652373	ZCCHC17	patch21	0.0310926587451876	0.386866958691359	0.0359146723766114
652374	ZCCHC18	patch21	0.00992696290659974	0.600577635461517	0.018953381181021
652375	ZCCHC2	patch21	0.000168397717868271	0.995864492137742	0.0324805879097837
652376	ZCCHC24	patch21	-0.0472183512854369	0.13361357429934	0.0314501921371505
652377	ZCCHC3	patch21	-0.00948436012280822	0.794259546116516	0.0363578535811367
652378	ZCCHC4	patch21	-0.0239545393199476	0.424980258750461	0.0300115805803894
652379	ZCCHC7	patch21	-0.0182663750865007	0.558785000623594	0.031231682139704
652380	ZCCHC8	patch21	0.0318683205016263	0.223230825365867	0.0261466624131526
652381	ZCCHC9	patch21	-0.000836844735813632	0.975932415314459	0.0277309579505555
652382	ZCRB1	patch21	0.0374709512687959	0.365639512138444	0.0413983209536659
652383	ZCWPW1	patch21	-0.00932383826695319	0.711599028391595	0.0252113459149279
652384	ZCWPW2	patch21	0.0145605838914021	0.231117198483459	0.0121510085922508
652385	ZDBF2	patch21	0.0476833892304183	0.0939228270117892	0.0284363769164507
652386	ZDHHC1	patch21	-0.0145297723971288	0.552074421088151	0.0244247136587094
652387	ZDHHC11	patch21	-0.0120429969795412	0.698081829217157	0.0310357676676343
652388	ZDHHC11B	patch21	-0.0150963107062831	0.610812746130918	0.0296533409977503
652389	ZDHHC12	patch21	0.036831008278147	0.297090075894759	0.0353022936929354
652390	ZDHHC13	patch21	-0.0398459707898938	0.329240284150257	0.0408183166232886
652391	ZDHHC14	patch21	-0.0181186331767898	0.411838558030779	0.022067714296534
652392	ZDHHC15	patch21	0.022447306765687	0.396419204306389	0.0264570893777901
652393	ZDHHC16	patch21	-0.0739983807559085	0.119588658317276	0.0474958931759149
652394	ZDHHC17	patch21	0.0901395144634832	0.0593546189948926	0.0477442697416752
652395	ZDHHC18	patch21	0.000539912280298709	0.975536144486255	0.0176014563740649
652396	ZDHHC19	patch21	-0.0148316238655165	0.359999885369053	0.0161946192944186
652397	ZDHHC2	patch21	0.0121930155411394	0.230138714772576	0.0101538917720522
652398	ZDHHC20	patch21	-0.0848444088367329	0.147361976329614	0.0585064874235152
652399	ZDHHC21	patch21	-0.0286927060084634	0.525962541277063	0.0452259400606434
652400	ZDHHC22	patch21	-0.0233349691680445	0.481959441624094	0.0331722335273412
652401	ZDHHC23	patch21	0.0539491467099422	0.260454313312813	0.0479108287856099
652402	ZDHHC24	patch21	-0.014242341292368	0.726055377667006	0.0406357808668282
652403	ZDHHC3	patch21	0.0498039058079149	0.0835893116093555	0.0287523865678605
652404	ZDHHC4	patch21	0.000225800856108226	0.99178543469879	0.0219256153577166
652405	ZDHHC5	patch21	-0.043873780244805	0.251007048118433	0.0381958824115844
652406	ZDHHC6	patch21	-0.0325408853737515	0.315946743645102	0.0324310927915453
652407	ZDHHC7	patch21	0.0035867330926735	0.90976554026252	0.0316384079663235
652408	ZDHHC8	patch21	-0.0247860289768491	0.233833171452771	0.0208050120947266
652409	ZDHHC9	patch21	-0.0589970888116533	0.110652898120415	0.0369459144851724
652410	ZER1	patch21	-0.0146133240195895	0.711245011425693	0.0394632192390905
652411	ZFAND1	patch21	0.113049013230054	0.082103541181026	0.0649494455074423
652412	ZFAND2A	patch21	0.0716143543710726	0.232591257062385	0.0599523421912933
652413	ZFAND2B	patch21	-0.0143776579197307	0.71331876469517	0.0391208218143009
652414	ZFAND3	patch21	0.0203301047616547	0.519728018197134	0.0315675190629327
652415	ZFAND4	patch21	-0.0324201408752883	0.108601652499467	0.0201854120532893
652416	ZFAND5	patch21	-0.0145655852284696	0.64004511360715	0.0311366635771995
652417	ZFAND6	patch21	0.00464065985008019	0.82277733644349	0.0207135221206294
652418	ZFAT	patch21	0.0553218818385491	0.111313283185179	0.0347085990881065
652419	ZFC3H1	patch21	0.0084797119085776	0.847549215631495	0.0440957611132225
652420	ZFHX2	patch21	-0.0205348504863156	0.20710794289116	0.0162655660350067
652421	ZFHX3	patch21	0.0388059320309819	0.240799970339617	0.0330609236364943
652422	ZFHX4	patch21	-0.0109061442709823	0.273628957518545	0.00995614978287237
652423	ZFP1	patch21	-0.00731815091665748	0.57467125980284	0.0130357260432169
652424	ZFP14	patch21	-0.00241837115615376	0.804143125106129	0.00974904202974961
652425	ZFP2	patch21	-0.00864347630807918	0.426577821192461	0.0108664911446994
652426	ZFP28	patch21	0.00749654550157302	0.431956977869296	0.00953512374830091
652427	ZFP3	patch21	-0.023962299504932	0.310895732163359	0.023633332127292
652428	ZFP30	patch21	-0.00397734688197273	0.826268290986608	0.0181155318988074
652429	ZFP36	patch21	0.0186960575960288	0.445766782024886	0.0245088417654325
652430	ZFP36L1	patch21	0.0826651522026101	2.7170756509204e-05	0.0195985301814074
652431	ZFP36L2	patch21	0.00343753693997008	0.835499127759434	0.0165493224813514
652432	ZFP37	patch21	-0.00161358490989723	0.890634066635492	0.0117316512520241
652433	ZFP41	patch21	-0.0680204926587712	0.0816162232210028	0.0390170631797819
652434	ZFP42	patch21	-0.000670323432702308	0.951137365945053	0.0109358820090068
652435	ZFP57	patch21	-0.0157642633047955	0.54510840892314	0.0260420954216487
652436	ZFP62	patch21	-0.00328384193634215	0.827331216140025	0.0150504035347831
652437	ZFP64	patch21	-0.0491333145621361	0.271843480141498	0.0446866936945992
652438	ZFP69	patch21	-0.021718119273269	0.347027848564946	0.0230831104803763
652439	ZFP69B	patch21	-0.0103226318263569	0.382079047699868	0.0118039866484832
652440	ZFP82	patch21	-0.00806120846732425	0.700090749237538	0.0209207155162826
652441	ZFP90	patch21	0.0424899587939791	0.240341448757726	0.0361642476512599
652442	ZFP91	patch21	-0.108592022730621	0.00252548057355636	0.0358525281335018
652443	ZFP92	patch21	0.0247492228087681	0.112842732245511	0.0155939360355879
652444	ZFPL1	patch21	0.00293886653220877	0.925523559960075	0.0314301349611131
652445	ZFPM1	patch21	0.00846499055723078	0.752842759018496	0.0268738307044187
652446	ZFPM2	patch21	-0.00853454038909651	0.226812667253301	0.00705658571479371
652447	ZFR	patch21	-0.00808846007711005	0.795556061526535	0.0312078815237779
652448	ZFR2	patch21	0.000243026548853987	0.991773137102251	0.0235629808350542
652449	ZFTA	patch21	0.0174596300251059	0.367404702493653	0.0193608034903215
652450	ZFTRAF1	patch21	-0.0426162488516924	0.171664195060546	0.0311528104766645
652451	ZFX	patch21	0.0213191165734358	0.485285759516437	0.0305380275031872
652452	ZFY	patch21	0.0147929505672836	0.272860832343224	0.0134827677866195
652453	ZFYVE1	patch21	-0.00595234597209905	0.839071032963733	0.0293015360469373
652454	ZFYVE16	patch21	0.029992452484965	0.423264708262581	0.037437298580011
652455	ZFYVE19	patch21	0.0149953280185763	0.72168027757326	0.0420831188228757
652456	ZFYVE21	patch21	0.0148502380157398	0.624075116145502	0.0302909513425925
652457	ZFYVE26	patch21	0.00100780660443237	0.961308813109109	0.0207688775737843
652458	ZFYVE27	patch21	-0.0109358217102326	0.705658600556605	0.0289449927289915
652459	ZFYVE28	patch21	-0.0183273674046311	0.439023295129442	0.0236729549123963
652460	ZFYVE9	patch21	-0.00188530462260754	0.878817003493189	0.0123616214952577
652461	ZG16	patch21	-0.00598851036735056	0.602127072264589	0.0114825853413731
652462	ZG16B	patch21	0.00217847344332123	0.957961893489341	0.0413167533968208
652463	ZGLP1	patch21	0.00280833900942491	0.903172269851583	0.0230778986211497
652464	ZGPAT	patch21	0.0599248286554079	0.106315792423833	0.0370682163728309
652465	ZGRF1	patch21	0.0106596409173369	0.47351220618425	0.0148653426720657
652466	ZHX1	patch21	-0.106151151030036	0.015640139471642	0.0438306840122601
652467	ZHX2	patch21	0.0122264515747002	0.78422736434244	0.0446389188046831
652468	ZHX3	patch21	-0.00262527718157854	0.928654792389469	0.0293121641820195
652469	ZIC1	patch21	-0.00707642293786068	0.581665814811657	0.0128392788350869
652470	ZIC2	patch21	-0.000877174818218281	0.983287083949451	0.0418620591418952
652471	ZIC3	patch21	0.00505538221533509	0.900755606629914	0.040526592615744
652472	ZIC4	patch21	0.00602033263105916	0.18469294259696	0.00453519742391928
652473	ZIC5	patch21	0.0415549850810762	0.231496760903601	0.0347064559355865
652474	ZIK1	patch21	-0.0062199742922985	0.443530278258243	0.00811386324888277
652475	ZIM2	patch21	0.0137428173485931	0.455810628584692	0.0184198350471928
652476	ZIM3	patch21	0.00429412821333594	0.638109523112032	0.00912664667714066
652477	ZKSCAN1	patch21	0.0904124157739642	0.0217676818082976	0.0393366334666309
652478	ZKSCAN2	patch21	-0.0092399460806006	0.361037054112628	0.0101108982920882
652479	ZKSCAN3	patch21	-0.0304454273807432	0.0852794598152714	0.0176725463595709
652480	ZKSCAN4	patch21	-0.0131478004494446	0.402228897637011	0.0156886309040976
652481	ZKSCAN5	patch21	-0.00388722865209003	0.914780103952179	0.0363151569627663
652482	ZKSCAN7	patch21	-0.00311087848653578	0.790357030272233	0.0116982547271222
652483	ZKSCAN8	patch21	-0.00340628359710564	0.838892906926765	0.0167492709618838
652484	ZMAT1	patch21	0.0273318025363859	0.39681017663772	0.0322408006796339
652485	ZMAT2	patch21	-0.0157054459401959	0.39542318943277	0.0184719212567893
652486	ZMAT3	patch21	-0.0160508460965849	0.455426765536901	0.0214950202322135
652487	ZMAT4	patch21	-0.0105355687145117	0.676227271545215	0.0252195404101723
652488	ZMAT5	patch21	-0.0235236123300726	0.443681347357008	0.0306963750996445
652489	ZMIZ1	patch21	-0.025630623609482	0.519235158275036	0.039750939800263
652490	ZMIZ2	patch21	0.0206932425972576	0.413473867022273	0.025291861759027
652491	ZMPSTE24	patch21	0.00227423844312438	0.962396279688027	0.0482239213022201
652492	ZMYM1	patch21	0.0167616092500806	0.496284007778113	0.0246267203501328
652493	ZMYM2	patch21	-0.0657777700003359	0.172127138181132	0.0481360690140156
652494	ZMYM3	patch21	0.0416162277948323	0.278962396502755	0.0384157381255717
652495	ZMYM4	patch21	-0.0195570531459872	0.623954213023502	0.0398778284041571
652496	ZMYM5	patch21	-0.0110808937953513	0.684435550776933	0.0272558833765744
652497	ZMYM6	patch21	-0.0433339848022769	0.177317114106059	0.0320962118604928
652498	ZMYND10	patch21	0.00302566020042	0.922045285392292	0.0309102401526079
652499	ZMYND11	patch21	-0.000935626357657452	0.974327738969385	0.0290657628240098
652500	ZMYND12	patch21	0.0173253088813717	0.281919059903849	0.0160915871987817
652501	ZMYND15	patch21	0.00900141923097081	0.272322711739864	0.00819497355224175
652502	ZMYND19	patch21	-0.0332346723342652	0.131010501160829	0.0219876240363922
652503	ZMYND8	patch21	0.0424627399118903	0.18342370296396	0.0318952316764214
652504	ZNF10	patch21	0.034979330919629	0.148935868058412	0.0242147363680961
652505	ZNF100	patch21	-0.0138990456625991	0.464901798899294	0.0190107983562104
652506	ZNF101	patch21	-0.0164120947120171	0.51226592789544	0.0250346241288033
652507	ZNF106	patch21	-0.00919791025769919	0.483224317257227	0.0131132894146095
652508	ZNF107	patch21	0.0810229836970895	0.0460570261425095	0.0405590464278956
652509	ZNF112	patch21	0.00891632995655446	0.711863881404027	0.0241326574864318
652510	ZNF114	patch21	-0.0189536560974063	0.22564611556307	0.0156320296419313
652511	ZNF117	patch21	0.000962501673397021	0.980644610864919	0.0396620713554508
652512	ZNF12	patch21	-0.0300214435012609	0.454858801542889	0.0401535779799517
652513	ZNF121	patch21	0.00251806792915276	0.93779180001958	0.0322549842331311
652514	ZNF124	patch21	0.0501102596750292	0.121242266693036	0.0323071625295587
652515	ZNF131	patch21	0.0073540272290304	0.853721635485555	0.0398753541535738
652516	ZNF132	patch21	-0.0933358236483454	0.0396818423210988	0.0453072761866124
652517	ZNF133	patch21	-0.019463135600742	0.6074208933075	0.037870422915258
652518	ZNF134	patch21	-0.0124979649755552	0.370429644062202	0.0139467383506096
652519	ZNF135	patch21	0.0370748572716209	0.322738868419607	0.0374723239250838
652520	ZNF136	patch21	-0.0121477377956298	0.631019814743583	0.0252836902673886
652521	ZNF138	patch21	0.0664250159367319	0.0870434606954798	0.0387750184044599
652522	ZNF14	patch21	0.0296537242512861	0.0903565077383255	0.0174911491360663
652523	ZNF140	patch21	-0.0600192747766076	0.11724497451001	0.0382786013247317
652524	ZNF141	patch21	-0.00480723631880708	0.848593772396982	0.0251729436731444
652525	ZNF142	patch21	0.0439849941029006	0.224173700519396	0.0361615145387367
652526	ZNF143	patch21	-0.00386120815061764	0.898296011847474	0.0302009452670242
652527	ZNF146	patch21	0.0323367143840632	0.262158119349952	0.0288202435337083
652528	ZNF148	patch21	-0.0188303371899848	0.433530541844676	0.0240330522736424
652529	ZNF154	patch21	0.00472586071490938	0.766906750278728	0.0159380853655666
652530	ZNF155	patch21	0.0513927485168937	0.0932736428480575	0.0305877939575094
652531	ZNF157	patch21	-0.00623057573920354	0.592418405520003	0.0116344620019531
652532	ZNF16	patch21	0.0432814027335698	0.149038715845552	0.0299695067274926
652533	ZNF160	patch21	0.0079655398841557	0.881781408681333	0.0535484422566116
652534	ZNF165	patch21	0.0418978462286136	0.0172986952268906	0.0175690968424492
652535	ZNF169	patch21	-0.0282698417854068	0.159623996763736	0.0200849930476945
652536	ZNF17	patch21	-0.00851723180048795	0.702334171836878	0.0222792639549564
652537	ZNF174	patch21	-0.0281052400248687	0.0591083469626823	0.0148720691877115
652538	ZNF175	patch21	-0.0220725573811156	0.447249028344172	0.0290296568787992
652539	ZNF177	patch21	-0.0319804327313345	0.159477351401024	0.0227132807855868
652540	ZNF18	patch21	0.00494425747847915	0.768587128113997	0.0167993166212697
652541	ZNF180	patch21	-0.00409169690375595	0.870889693128707	0.0251680259636935
652542	ZNF181	patch21	0.0108496668623012	0.536684254331293	0.017553997565898
652543	ZNF182	patch21	-0.0769966565983236	0.11014484397155	0.0481490100645331
652544	ZNF184	patch21	-0.0286853892948617	0.45402264256022	0.0382955507601313
652545	ZNF185	patch21	0.0161827693842887	0.688174539213637	0.0403093842374262
652546	ZNF189	patch21	0.0601798909465892	0.353346532107622	0.0648070093953289
652547	ZNF19	patch21	0.0024748105616465	0.909428262112717	0.0217485471814533
652548	ZNF195	patch21	-0.0375093503501735	0.266124348553538	0.033709335877214
652549	ZNF197	patch21	-0.00687091421010187	0.666947111211483	0.0159608862857885
652550	ZNF2	patch21	0.016651557016073	0.443050758455536	0.0216988660070425
652551	ZNF20	patch21	0.0467056261593923	0.284395767721967	0.0436036505157682
652552	ZNF200	patch21	0.00348579510464603	0.876723323775998	0.0224645386987944
652553	ZNF202	patch21	-0.0251148353114366	0.327918494923658	0.0256574537650398
652554	ZNF205	patch21	-0.0249617556088789	0.437828786567219	0.0321583855620733
652555	ZNF207	patch21	0.0384273834009314	0.0783463464465837	0.0218041942249947
652556	ZNF208	patch21	0.013862192078702	0.392449961365112	0.0162017680489667
652557	ZNF211	patch21	0.0688624967500497	0.177036519641699	0.0509713697388505
652558	ZNF212	patch21	0.0441241949463593	0.102431942607047	0.0269896741577163
652559	ZNF213	patch21	0.00119041656221485	0.925768963464924	0.0127732938481471
652560	ZNF214	patch21	-0.0205714591770192	0.393446736602624	0.0240941019883282
652561	ZNF215	patch21	-0.00351009991755066	0.764820183528696	0.0117297215147729
652562	ZNF217	patch21	0.0610122836361322	0.0198306676729944	0.0261436221185813
652563	ZNF219	patch21	-0.00534726201138556	0.889585748262638	0.0385060709492324
652564	ZNF22	patch21	0.0299859902967375	0.474890509770662	0.0419474325401999
652565	ZNF221	patch21	-0.011228265683769	0.278400977171297	0.0103526511026529
652566	ZNF222	patch21	0.0272302869197017	0.20043820998503	0.0212528942849621
652567	ZNF223	patch21	-0.011387664519797	0.281483601208812	0.0105671843019645
652568	ZNF224	patch21	-0.00705310384598252	0.75855074830033	0.0229385140790725
652569	ZNF225	patch21	0.00253102477708614	0.815945296735663	0.0108706101190671
652570	ZNF226	patch21	0.00371664951019829	0.866694839020484	0.0221352305126341
652571	ZNF227	patch21	-0.000262481463053812	0.978140246995918	0.00957673419133107
652572	ZNF229	patch21	-0.0230652321974728	0.0941733419849868	0.0137656379233358
652573	ZNF23	patch21	-0.0133258242418577	0.24110011057385	0.0113602589895788
652574	ZNF230	patch21	-0.0169810974104438	0.381260061308288	0.0193845887115066
652575	ZNF232	patch21	-0.0578574907189973	0.0195671721671231	0.0247384432665259
652576	ZNF233	patch21	0.0372970987466543	0.0343706973101824	0.0176017382524947
652577	ZNF234	patch21	-0.00292224682592093	0.847832453185628	0.0152247540834559
652578	ZNF235	patch21	0.0204010246828663	0.408298358256732	0.0246603085262649
652579	ZNF236	patch21	0.0417263821898311	0.175761949523954	0.0307945014136812
652580	ZNF239	patch21	-0.0195724360784209	0.446927172240293	0.0257232824917399
652581	ZNF24	patch21	0.0399472039613999	0.31956018067097	0.0401109709525864
652582	ZNF248	patch21	0.0198722370700778	0.558359809403309	0.033940654161781
652583	ZNF25	patch21	0.00420148535836023	0.884693779167875	0.0289631554093358
652584	ZNF250	patch21	-0.00347774760123884	0.757808201348316	0.0112747384856817
652585	ZNF251	patch21	-0.0325722109894011	0.29405263814035	0.0310243975586417
652586	ZNF253	patch21	-0.0414635820576405	0.111104319219518	0.0259987640995954
652587	ZNF254	patch21	-0.0231970419034428	0.323982360721029	0.023506093225936
652588	ZNF256	patch21	0.00626186658804088	0.544773231445007	0.0103357977890108
652589	ZNF257	patch21	-0.00293928846815059	0.81890448395541	0.0128341042901382
652590	ZNF26	patch21	0.0118306116173104	0.75089536050455	0.0372551005166344
652591	ZNF260	patch21	-0.0210759864020368	0.430168555713319	0.0267034191116774
652592	ZNF263	patch21	0.031826762682595	0.10713675845081	0.0197336013016679
652593	ZNF264	patch21	-0.0102275644289662	0.711279371502911	0.0276229356914442
652594	ZNF266	patch21	-0.00980960727520697	0.727455806361467	0.0281382897815339
652595	ZNF267	patch21	-0.00238305193610046	0.931689924174021	0.0277929559780424
652596	ZNF268	patch21	0.0191583796039966	0.488025414983234	0.0276160631308292
652597	ZNF273	patch21	-0.0649950261640921	0.033842948624252	0.030582848342429
652598	ZNF274	patch21	0.0455997166664522	0.147500652017567	0.0314551609051473
652599	ZNF275	patch21	0.0318537894637889	0.0909669325080353	0.0188244890560509
652600	ZNF276	patch21	0.000381003361929988	0.991929709212412	0.0376574306674694
652601	ZNF277	patch21	-0.00760139270735869	0.802097524289984	0.0303197020006174
652602	ZNF28	patch21	0.0332976037728145	0.0718274210107453	0.0184745473188279
652603	ZNF280A	patch21	-0.0253695821026821	0.275050839649062	0.0232284997920468
652604	ZNF280B	patch21	0.0192264192966585	0.158861747936105	0.0136349024762723
652605	ZNF280C	patch21	0.0628803131741762	0.0409935818088637	0.0307248732206555
652606	ZNF280D	patch21	0.0198669190506561	0.605801945135228	0.0384825303614054
652607	ZNF281	patch21	0.0423451916537641	0.420332989747183	0.0525233866292811
652608	ZNF282	patch21	-0.00177345233995812	0.956681925096703	0.0326403627137242
652609	ZNF283	patch21	0.0221592602699834	0.410860819599894	0.0269326454555178
652610	ZNF284	patch21	0.0120980775108334	0.770329127145817	0.0414270727748206
652611	ZNF285	patch21	-0.00575460893298619	0.662341648168721	0.0131736246123182
652612	ZNF286A	patch21	0.0214629412551949	0.22239272203515	0.0175775740273982
652613	ZNF287	patch21	0.00159268392685095	0.928282125765018	0.0176902356294121
652614	ZNF292	patch21	0.0601308816050484	0.0535964344351006	0.0311133297579641
652615	ZNF296	patch21	0.0296394010614292	0.516345471291575	0.0456519417091089
652616	ZNF3	patch21	0.0252909044309969	0.440839630594006	0.0327976135310349
652617	ZNF30	patch21	0.0108534983555838	0.482426665043718	0.0154454507733046
652618	ZNF300	patch21	0.00568481058280492	0.689152914368727	0.014207237838595
652619	ZNF302	patch21	-0.0172745601904756	0.521494554728888	0.0269369280617783
652620	ZNF304	patch21	0.0329574906946013	0.330091114919674	0.0338212190868779
652621	ZNF311	patch21	0.00211261896690547	0.860802100066358	0.0120443153759844
652622	ZNF316	patch21	-0.0610646847757597	0.133621484650123	0.040673491649471
652623	ZNF317	patch21	-0.0126494831320763	0.605598075434919	0.0244883905279875
652624	ZNF318	patch21	-0.00991470963073623	0.797383036041047	0.0386068733042985
652625	ZNF319	patch21	0.0124245448495552	0.700344081086191	0.0322732414999039
652626	ZNF32	patch21	-0.0340388636567969	0.113296173441451	0.0214741808936193
652627	ZNF320	patch21	0.0445176452726388	0.0736305506983543	0.0248561919427557
652628	ZNF322	patch21	-0.0551565976122349	0.0929390813770445	0.0327943426951333
652629	ZNF324	patch21	0.0330645452072736	0.122160780391535	0.0213700800158126
652630	ZNF324B	patch21	0.0165052659134218	0.305959275194699	0.0161133125994205
652631	ZNF326	patch21	0.0329331257179441	0.40189553883874	0.039269661274327
652632	ZNF329	patch21	-0.0185515132290534	0.647767048509236	0.0405922488111373
652633	ZNF330	patch21	-0.0515302134330017	0.0821541989593813	0.0296102867761298
652634	ZNF331	patch21	0.00924544025827065	0.678310776085115	0.0222832460427366
652635	ZNF333	patch21	0.0198820605408428	0.514644972670917	0.0304994731215533
652636	ZNF334	patch21	0.0273395377027602	0.0898605357533117	0.0161012438828826
652637	ZNF335	patch21	-0.00893026962732413	0.813541865405835	0.037851513558461
652638	ZNF337	patch21	-0.00644493071451551	0.89464638955988	0.0486538587577169
652639	ZNF33B	patch21	0.0957855062156879	0.0303311159447436	0.0441571719553322
652640	ZNF34	patch21	-0.00388216774974783	0.717298601147786	0.0107187076952359
652641	ZNF341	patch21	0.00297697221662174	0.928091991088441	0.0329781146113457
652642	ZNF343	patch21	0.0298520526314884	0.417648117834541	0.0368141905504652
652643	ZNF345	patch21	0.00105735211840625	0.912457531069207	0.00961487630522691
652644	ZNF346	patch21	-0.00868658145489436	0.726979444467438	0.0248716721464238
652645	ZNF347	patch21	0.00187490653049188	0.838171862724845	0.00917758130739135
652646	ZNF35	patch21	0.0241281868354456	0.392254349449646	0.028188739291007
652647	ZNF350	patch21	-0.00349407318524658	0.911662113556965	0.0314855880256048
652648	ZNF354A	patch21	-0.0244929764834278	0.489806821745065	0.0354507363108494
652649	ZNF354B	patch21	0.00620518109964742	0.850656041417545	0.0329473945631512
652650	ZNF354C	patch21	0.00498411089710877	0.65695177797866	0.0112185392545418
652651	ZNF358	patch21	0.045992003366383	0.113104252239271	0.0289996216054742
652652	ZNF362	patch21	-0.00442098162957112	0.810847468842942	0.0184666359005989
652653	ZNF365	patch21	0.0215135310784774	0.451758908282712	0.0285774103188093
652654	ZNF366	patch21	-0.0236974014897642	0.266645497951009	0.0213198936943563
652655	ZNF367	patch21	-0.0298669282946244	0.238910263855272	0.0253431182323022
652656	ZNF37A	patch21	0.0350884882880777	0.271491041563069	0.0318894689200866
652657	ZNF382	patch21	-0.0580359610187903	0.139695455964641	0.0392601046531204
652658	ZNF383	patch21	-0.000150730563989596	0.989081173426854	0.0110110885706431
652659	ZNF384	patch21	0.0213686942024207	0.364308598259401	0.0235429068465587
652660	ZNF385A	patch21	-0.070201240326136	0.160947516893287	0.0500344995390838
652661	ZNF385B	patch21	-0.00879982734651285	0.777421001793957	0.0311204212312776
652662	ZNF385C	patch21	-0.0156622710178989	0.462783757251885	0.0213211857298608
652663	ZNF385D	patch21	0.00853600567713528	0.43246416792884	0.0108692229913244
652664	ZNF391	patch21	-0.00941106871743981	0.347680981139099	0.0100161232094323
652665	ZNF394	patch21	-0.0242325515860993	0.526286556672212	0.0382256990690643
652666	ZNF395	patch21	0.0590954766989729	0.1519890250931	0.0412169539798941
652667	ZNF396	patch21	-0.00961593914944494	0.615320891841797	0.0191297606424288
652668	ZNF397	patch21	0.0588584960987369	0.0371668652000147	0.0282017944461243
652669	ZNF398	patch21	0.033410864614288	0.319982342087506	0.0335771302054402
652670	ZNF404	patch21	-0.0343284716057946	0.221967797267406	0.0280882505013238
652671	ZNF407	patch21	0.0375196275458147	0.356123566320435	0.0406384103712032
652672	ZNF408	patch21	0.00166955313834491	0.909794842607619	0.0147318561134666
652673	ZNF41	patch21	0.000872467674350697	0.978400020691451	0.0322152378350987
652674	ZNF410	patch21	-0.0602569097366042	0.0560371960274756	0.0314947380496339
652675	ZNF414	patch21	-0.0105713704291436	0.77813332985746	0.037508728545679
652676	ZNF415	patch21	0.0735802727025385	0.0108562549109915	0.0288251327759006
652677	ZNF416	patch21	0.0483890822618375	0.145660779986179	0.0332273792496395
652678	ZNF417	patch21	-0.0187514214836525	0.594275543767727	0.0351913371623908
652679	ZNF418	patch21	-0.0198692065090471	0.510356837873965	0.0301713081655569
652680	ZNF419	patch21	-0.0471765860742353	0.0287734415766387	0.0215406290814989
652681	ZNF420	patch21	0.0646398034326422	0.0631187085424979	0.0347399905956658
652682	ZNF423	patch21	0.0177211362709735	0.414867418435694	0.02172404900139
652683	ZNF425	patch21	0.0398115665360718	0.0794226194459663	0.0226710869732452
652684	ZNF426	patch21	-0.0234160792506881	0.22478509671924	0.019276565234798
652685	ZNF428	patch21	-0.025618842537924	0.230668579193081	0.0213587064283153
652686	ZNF429	patch21	0.000872792125483133	0.965867994873473	0.0203908228068868
652687	ZNF43	patch21	0.00381786211807278	0.923221994915595	0.039603071488992
652688	ZNF430	patch21	-0.0109479372399959	0.209832246416164	0.00872393787526152
652689	ZNF431	patch21	-0.0357722292677264	0.256642235298556	0.0315148872026471
652690	ZNF432	patch21	0.052366216199461	0.104723939386035	0.0322447636210395
652691	ZNF433	patch21	0.0200496536299803	0.670587041827441	0.0471220896525454
652692	ZNF436	patch21	0.00246302687110842	0.888600330040598	0.017578546740069
652693	ZNF438	patch21	0.0430709738536508	0.0648152448743689	0.0232965594788463
652694	ZNF439	patch21	0.0120655577036378	0.659202446866991	0.0273494891504551
652695	ZNF44	patch21	-0.0142359111766877	0.746075678369974	0.0439490691165897
652696	ZNF440	patch21	-0.0222407308203099	0.54094257364798	0.036363435446217
652697	ZNF441	patch21	0.0132300330479256	0.695705734320924	0.0338147749624223
652698	ZNF442	patch21	-0.0347358325409622	0.0360129273361908	0.0165412360089146
652699	ZNF443	patch21	-0.0228673715074429	0.385319120379481	0.0263277968176242
652700	ZNF444	patch21	0.080418211790042	0.0397201013417401	0.0390443461778811
652701	ZNF445	patch21	-0.0178491852842757	0.590410988196417	0.0331501242545068
652702	ZNF446	patch21	0.0439446861500765	0.147539185852266	0.0303163923060302
652703	ZNF449	patch21	0.00575465310560594	0.812170711830373	0.024210046859385
652704	ZNF45	patch21	-0.00370962952256549	0.863078611117757	0.021504315538903
652705	ZNF451	patch21	0.0557078155754337	0.0807422143753942	0.0318625694566296
652706	ZNF454	patch21	0.00113790795909506	0.935888604160125	0.0141423459826921
652707	ZNF460	patch21	0.0253859960450819	0.499448587816859	0.037573646169441
652708	ZNF461	patch21	0.00889645763384956	0.229680772869392	0.00740135675261502
652709	ZNF462	patch21	-0.016961793302807	0.684420072387246	0.0417190797651167
652710	ZNF467	patch21	-0.0139331373605054	0.796484511858068	0.0540093355781467
652711	ZNF468	patch21	0.0267207369602083	0.163136822512223	0.0191443623250698
652712	ZNF469	patch21	-0.00727823534284002	0.714578306992261	0.0198951103309667
652713	ZNF470	patch21	0.00428415169160091	0.883687404509516	0.0292756807247058
652714	ZNF471	patch21	0.00818710118716183	0.802728417075087	0.0327625707179684
652715	ZNF473	patch21	-0.00628153441786416	0.747977607660947	0.0195438966640886
652716	ZNF474	patch21	-0.0336164982033233	0.0907662341440836	0.0198538298603081
652717	ZNF479	patch21	0.00664713221329839	0.0645437744240833	0.00359169847308707
652718	ZNF48	patch21	-0.00643559009227546	0.824485576107118	0.0290094505030717
652719	ZNF480	patch21	0.0145765058738274	0.338629796679443	0.0152252614184977
652720	ZNF483	patch21	0.0122524559181948	0.382623795807012	0.0140268044672601
652721	ZNF484	patch21	0.00431456828319604	0.806127250441186	0.0175747580801787
652722	ZNF485	patch21	-0.0102684570275923	0.650907934069307	0.0226850078628497
652723	ZNF486	patch21	0.00893032519621727	0.805489847653669	0.0362547289069122
652724	ZNF487	patch21	0.0222407078659808	0.460862731432994	0.0301468435438979
652725	ZNF488	patch21	-0.0191920341011933	0.084887358776266	0.0111263137511952
652726	ZNF490	patch21	0.0302027358247737	0.445508566627063	0.0395705850042819
652727	ZNF491	patch21	-0.0379180537068863	0.343190634874261	0.039981756826539
652728	ZNF492	patch21	-0.0304007864375897	0.339225236787656	0.0317930220497687
652729	ZNF493	patch21	0.0066004121447477	0.820612448050152	0.0290992562963369
652730	ZNF496	patch21	0.0230708550807148	0.539272748163975	0.0375655157596936
652731	ZNF497	patch21	-0.00804234841513676	0.762349449645643	0.0265872068739523
652732	ZNF500	patch21	0.0187898739629423	0.520661106656717	0.029241264323016
652733	ZNF501	patch21	0.00265780867907105	0.74974493210441	0.00832975337657411
652734	ZNF502	patch21	-0.012482610720997	0.563234232515831	0.021586493409627
652735	ZNF503	patch21	-0.00543443505818164	0.847536536603068	0.0282574899452465
652736	ZNF506	patch21	0.106288464294528	0.0403807212405143	0.0517767446021379
652737	ZNF507	patch21	0.0533635171361871	0.0230634819457297	0.0234430014322906
652738	ZNF510	patch21	0.0327613318677763	0.134406650334471	0.021865552874812
652739	ZNF511	patch21	0.00545291593276781	0.806110483302486	0.0222096895598965
652740	ZNF512B	patch21	-0.00875520093639454	0.761794658473244	0.0288743161223994
652741	ZNF513	patch21	0.0698197144168082	0.153092049980198	0.0488279811178397
652742	ZNF514	patch21	0.016567061305682	0.493069639601249	0.0241602066249907
652743	ZNF516	patch21	0.0128570537910916	0.677023400829975	0.0308570334050519
652744	ZNF517	patch21	-0.0127964206889098	0.573462280773124	0.0227222333992761
652745	ZNF518A	patch21	0.0202185396853057	0.540457475733129	0.0330175693245238
652746	ZNF518B	patch21	-0.00561804356645777	0.93501924612427	0.0688869705371283
652747	ZNF519	patch21	0.0225970352384464	0.489474929442766	0.0326815847775482
652748	ZNF521	patch21	-0.008250756595575	0.688987316201241	0.0206083564274862
652749	ZNF524	patch21	0.0425633370244293	0.346957216742857	0.045231827923278
652750	ZNF525	patch21	-0.0227734763997576	0.463423133003167	0.031046092954635
652751	ZNF526	patch21	-0.0446437365209628	0.277351580483597	0.0410724306927847
652752	ZNF527	patch21	0.0202623283858048	0.245986709285971	0.0174537572864026
652753	ZNF528	patch21	0.0167550722904657	0.399753948787245	0.019888179963538
652754	ZNF529	patch21	0.0618254579024566	0.138420915980873	0.0416887841886957
652755	ZNF530	patch21	0.000909558909889436	0.968243984945065	0.0228406475555675
652756	ZNF532	patch21	-0.0280057524314624	0.432856163245257	0.0356911979947044
652757	ZNF534	patch21	0.00925035680959574	0.39351838994812	0.0108360234607981
652758	ZNF536	patch21	-0.0355744476412553	0.250175055684266	0.0309162256058878
652759	ZNF540	patch21	0.0204059398014755	0.367066032117389	0.0226119395998156
652760	ZNF541	patch21	-0.00345871633337687	0.868112343764997	0.0208225374770795
652761	ZNF543	patch21	0.0189439487734066	0.378235166829096	0.0214883609765605
652762	ZNF544	patch21	-0.0119585585246947	0.769305565999006	0.0407623631276188
652763	ZNF546	patch21	-0.00616951167364037	0.845045369193188	0.0315574720101066
652764	ZNF547	patch21	0.0296463636493837	0.315942527054105	0.0295460795672244
652765	ZNF548	patch21	-0.0146229802339639	0.334575256792585	0.0151461091677799
652766	ZNF549	patch21	0.00303783868462331	0.891566318576552	0.0222778485153056
652767	ZNF550	patch21	-0.00956800149741589	0.608439009602422	0.0186698521954106
652768	ZNF551	patch21	-0.0275588504168483	0.209330308116624	0.0219362568739226
652769	ZNF552	patch21	0.109249116593662	0.0383306842548179	0.0526660899349602
652770	ZNF554	patch21	0.0163324946934626	0.534382489193411	0.0262761436290686
652771	ZNF555	patch21	-0.0148298696328441	0.367457564805459	0.0164465047806044
652772	ZNF556	patch21	0.0166871820907633	0.287510063613337	0.0156799828651559
652773	ZNF557	patch21	0.00260998819258547	0.854491122722038	0.0142276936301499
652774	ZNF558	patch21	0.0375803123578907	0.201355267078091	0.029390795357974
652775	ZNF559	patch21	-0.000608962275659534	0.975131162069604	0.0195291311502423
652776	ZNF560	patch21	0.0387669662896336	0.0980496750179554	0.0234083664644103
652777	ZNF561	patch21	0.00861786789971132	0.751975610844858	0.027260280354496
652778	ZNF562	patch21	-0.0081505797588673	0.80114135044483	0.0323505983376844
652779	ZNF563	patch21	-0.00746276994048835	0.818430723323388	0.0324988966560584
652780	ZNF564	patch21	0.0356631468886412	0.310955197101857	0.0351778694714105
652781	ZNF565	patch21	0.0326919354434909	0.328927559437135	0.0334680457861079
652782	ZNF566	patch21	-0.0239399047471187	0.0536908900119003	0.012392050229414
652783	ZNF567	patch21	-0.00415321667252739	0.88061961245449	0.0276463113460384
652784	ZNF568	patch21	0.0614140455943592	0.145021643888752	0.0421042430428827
652785	ZNF569	patch21	-0.00183196089414837	0.891841213014314	0.0134689574262717
652786	ZNF57	patch21	-0.0168989094759376	0.668722630976014	0.0394794169937337
652787	ZNF570	patch21	0.00525503168037751	0.803144627876626	0.0210746185572164
652788	ZNF571	patch21	-0.000790626825023766	0.958348604190342	0.0151343140219421
652789	ZNF572	patch21	0.0193253029427037	0.175904735132109	0.014266992356432
652790	ZNF573	patch21	0.00542462136055179	0.669127780916851	0.012689561479412
652791	ZNF574	patch21	0.0486600471131322	0.301470539291065	0.0470653104039902
652792	ZNF575	patch21	-0.00146163446059202	0.956705110665178	0.026915780089893
652793	ZNF576	patch21	-0.0240479940844746	0.325479902588943	0.0244439653151193
652794	ZNF577	patch21	0.00258454671306738	0.895806365954662	0.0197296600048046
652795	ZNF578	patch21	0.0197099043538683	0.637294763822547	0.0417896221738021
652796	ZNF579	patch21	-0.00700554635914493	0.819159576644178	0.030632917360011
652797	ZNF580	patch21	0.00890449022997802	0.845457392727434	0.0456700642844048
652798	ZNF581	patch21	0.000356067898664404	0.988655867411135	0.0250360234193777
652799	ZNF582	patch21	-0.00472195520253799	0.818232249786636	0.0205403344354061
652800	ZNF583	patch21	0.0193087962653551	0.197941412019083	0.0149866787556586
652801	ZNF584	patch21	-0.00230003854948035	0.86179788821726	0.0132082730747781
652802	ZNF585A	patch21	-0.0316914536251253	0.0256262355621056	0.014175989782045
652803	ZNF585B	patch21	-0.0485267681072641	0.120735308688909	0.0312435651006188
652804	ZNF586	patch21	0.0259251742955216	0.416465795268293	0.0318904080973427
652805	ZNF587	patch21	0.0549540757996634	0.0790982569214527	0.0312602836480587
652806	ZNF587B	patch21	0.0457247019329484	0.0519695113468815	0.0234969026240917
652807	ZNF589	patch21	0.0110944606977478	0.507402430676404	0.0167298153983719
652808	ZNF592	patch21	-0.0436708758332233	0.252690202098127	0.0381545255235633
652809	ZNF593	patch21	0.00437903059381887	0.824407440548373	0.0197302507042454
652810	ZNF593OS	patch21	0.0339290643490336	0.1990131381816	0.0263973331029644
652811	ZNF594	patch21	0.00546914405595044	0.561674963033931	0.00942025731351191
652812	ZNF595	patch21	0.0633426688507156	0.254210446745162	0.0555190986350628
652813	ZNF596	patch21	-0.0413111689714728	0.112771929567015	0.0260241230411697
652814	ZNF597	patch21	-0.00585739375176053	0.694466760627751	0.0149070574265428
652815	ZNF598	patch21	0.0680934331983506	0.0188836694229243	0.0289499679309635
652816	ZNF599	patch21	0.00619115514116471	0.717600426521609	0.0171129374981153
652817	ZNF600	patch21	0.000519018950294632	0.987722380684627	0.0337186642129234
652818	ZNF605	patch21	0.0587098216604199	0.14755377349801	0.0405039686299373
652819	ZNF606	patch21	0.00124955314155151	0.957170938924452	0.0232608502198197
652820	ZNF607	patch21	0.0120683222273632	0.575484535666873	0.0215429382924946
652821	ZNF608	patch21	0.121212260524872	0.0148362935940804	0.0496549717537251
652822	ZNF609	patch21	0.00902764410016755	0.774248762065392	0.0314652123388028
652823	ZNF610	patch21	-0.00166429439698734	0.932654038637126	0.0196888135705355
652824	ZNF611	patch21	-0.0456809244189828	0.152712973554807	0.0319171562090219
652825	ZNF613	patch21	-0.00151481634047839	0.958296928572217	0.0289609099709892
652826	ZNF614	patch21	0.0129756224759509	0.579743275434204	0.0234232917552617
652827	ZNF615	patch21	0.0168836425127744	0.390915550039879	0.0196692996185252
652828	ZNF616	patch21	0.0471809878423625	0.203687729641486	0.0370906142950827
652829	ZNF618	patch21	0.0186232794598566	0.600564192176199	0.0355557977540148
652830	ZNF619	patch21	-0.000640045694842297	0.962355868913813	0.0135572216411214
652831	ZNF620	patch21	0.0058358242351857	0.79118751969695	0.0220346000287559
652832	ZNF621	patch21	0.00682732451064804	0.786563701641929	0.02520639120252
652833	ZNF622	patch21	-0.0338443721878644	0.188612123815865	0.0257234544568751
652834	ZNF623	patch21	-0.045317935672631	0.0951113337783314	0.0271234747115884
652835	ZNF624	patch21	0.0100472811407486	0.514219185281435	0.0153971284938278
652836	ZNF625	patch21	0.0722083687882997	0.193171020588586	0.0554494673761709
652837	ZNF626	patch21	0.017113140660784	0.428730997723918	0.0216149924222056
652838	ZNF627	patch21	-0.0394113863051348	0.221912131424478	0.0322433076979312
652839	ZNF628	patch21	0.0185329348707585	0.60474332283904	0.0357933958839325
652840	ZNF629	patch21	0.0625013508000807	0.237682109436008	0.0528958723672549
652841	ZNF630	patch21	0.0422570593240552	0.0548728125018873	0.0219813646592101
652842	ZNF638	patch21	0.0322167085129672	0.286265626372581	0.030194068399304
652843	ZNF639	patch21	-0.0898556526757613	0.0353459833247131	0.0426346156941837
652844	ZNF641	patch21	-0.093304576643491	0.0593090492121955	0.0494118359483413
652845	ZNF644	patch21	0.0112897399944033	0.662948148678849	0.0258943938235888
652846	ZNF646	patch21	-0.0092150947668047	0.81228224982285	0.0387917323793774
652847	ZNF648	patch21	0.00675232254943259	0.551255577308787	0.0113273884546405
652848	ZNF649	patch21	0.051005955985517	0.0134991949694735	0.0206064525578768
652849	ZNF652	patch21	0.0307965198979879	0.550521698132697	0.0515677255895822
652850	ZNF653	patch21	0.0255154995578135	0.676623700874176	0.0611571711518209
652851	ZNF654	patch21	0.000994184047675044	0.979093864182825	0.0379281548247558
652852	ZNF658	patch21	-0.0719183750754751	0.00761676330830266	0.0268885659508948
652853	ZNF66	patch21	0.0114061104624982	0.612018099436558	0.022480701148097
652854	ZNF660	patch21	-0.00495638345473597	0.75484927979049	0.0158681650706733
652855	ZNF662	patch21	0.0050510513235013	0.724607370116565	0.0143325256706297
652856	ZNF664	patch21	-0.0833565243981126	0.0158978359108197	0.0345038615138668
652857	ZNF665	patch21	0.011326057191261	0.543329364832453	0.018627796487905
652858	ZNF667	patch21	0.0237848441121374	0.297769791259455	0.0228297439807425
652859	ZNF668	patch21	0.00298407805112453	0.836316675444871	0.014439031200994
652860	ZNF669	patch21	0.00596262349433364	0.637479407749496	0.0126490997684069
652861	ZNF670	patch21	-0.000824705084563632	0.952933665557284	0.0139686439599674
652862	ZNF671	patch21	0.00578280590182967	0.634932870267903	0.0121753984493051
652863	ZNF672	patch21	0.0218978298914499	0.738999748384974	0.0657036311653782
652864	ZNF674	patch21	-0.00438776657548721	0.806054649956739	0.0178660938625058
652865	ZNF675	patch21	0.0150373799637192	0.44315268508876	0.019599792153661
652866	ZNF676	patch21	-0.0270977119693558	0.0280037548871213	0.0123125286056982
652867	ZNF677	patch21	0.0151779608989942	0.606358984214955	0.0294454507617265
652868	ZNF678	patch21	0.0226388121945029	0.215016066322277	0.0182457556135515
652869	ZNF679	patch21	0.0169577915678785	0.326397250164028	0.0172697494750438
652870	ZNF680	patch21	0.128049423747564	0.0465575569201564	0.0642472873958521
652871	ZNF681	patch21	0.0260972482709706	0.295573728387669	0.0249355971120136
652872	ZNF682	patch21	0.00336735702296112	0.892577306102885	0.0249282025952726
652873	ZNF684	patch21	-0.00553396058464798	0.660294384395979	0.0125870924353584
652874	ZNF687	patch21	0.0339304791307825	0.332132562098619	0.0349670959940655
652875	ZNF688	patch21	-0.00857825004016666	0.620175973904562	0.0173027486640489
652876	ZNF689	patch21	-0.0517077441368464	0.11130359799882	0.0324402320477016
652877	ZNF69	patch21	-0.014287380776661	0.732500973376202	0.0417872730137459
652878	ZNF691	patch21	0.0100948107180926	0.685740209790719	0.0249393444289855
652879	ZNF692	patch21	0.0484363704578329	0.213816448259946	0.0389351766663372
652880	ZNF695	patch21	-0.00189971685361366	0.875727864544972	0.0121440416963167
652881	ZNF696	patch21	-0.0407248884717081	0.243801674491178	0.0349178080954361
652882	ZNF697	patch21	0.0184021425702292	0.390209775874574	0.0214064193213779
652883	ZNF699	patch21	0.0217862222950824	0.132751646325757	0.0144786628208549
652884	ZNF7	patch21	0.0582179706107705	0.130554022541798	0.038470544535415
652885	ZNF70	patch21	-0.0788101413369536	0.0293613884674152	0.0361164794051876
652886	ZNF700	patch21	0.0707794144082057	0.0969101056696335	0.0425928161476353
652887	ZNF701	patch21	0.00696753943324843	0.799801917844436	0.0274659637453152
652888	ZNF703	patch21	0.0245689400101066	0.387220487742182	0.0284003698823605
652889	ZNF704	patch21	-0.016671000702961	0.463396015415561	0.022725473736724
652890	ZNF705A	patch21	-0.0153464679874985	0.156387498113703	0.0108186372158463
652891	ZNF705B	patch21	0.0964865719858732	0.0345449496795788	0.0455793397871088
652892	ZNF705D	patch21	0.0183942369742794	0.692301031582553	0.0464662285684675
652893	ZNF705G	patch21	0.0276769715803377	0.312590228640317	0.0273928216886916
652894	ZNF706	patch21	0.00976710323289843	0.700013478493122	0.0253410477116497
652895	ZNF707	patch21	0.010795222426405	0.638488023169001	0.0229698073767097
652896	ZNF708	patch21	-0.0354842196763592	0.241337348616747	0.0302655477756887
652897	ZNF709	patch21	-0.0338302340220062	0.414387924630756	0.0414293202019994
652898	ZNF71	patch21	-0.014305809726385	0.417459147543219	0.0176350704481487
652899	ZNF710	patch21	0.0380727667334143	0.303360336677087	0.0369693165021755
652900	ZNF711	patch21	-0.00916521721144215	0.458432438427658	0.0123561690747257
652901	ZNF713	patch21	-0.0148628693385678	0.273027897861047	0.0135512167548939
652902	ZNF714	patch21	0.0251673001615642	0.399642664676834	0.0298663935735968
652903	ZNF716	patch21	-0.00976138045848614	0.381038392139943	0.0111378105548891
652904	ZNF717	patch21	-0.042768495516948	0.233258224420759	0.0358550612875293
652905	ZNF718	patch21	-0.0440582478768904	0.0111645482260172	0.0173266608641035
652906	ZNF721	patch21	0.0240654439918563	0.240275549952295	0.0204798178894236
652907	ZNF722	patch21	-0.000280693135762503	0.991607642059113	0.0266783060581923
652908	ZNF723	patch21	0.0250487552766446	0.502903614615816	0.0373750486213122
652909	ZNF724	patch21	0.0404574659864012	0.0703346583207711	0.022328530325659
652910	ZNF726	patch21	0.0386273627075184	0.330906588550847	0.0397066196033112
652911	ZNF727	patch21	0.00717787053441544	0.786554101340315	0.0264993809066585
652912	ZNF728	patch21	-0.00277128866154311	0.845389987028777	0.0142073317788456
652913	ZNF729	patch21	0.0234424595240275	0.174651894004973	0.0172562851870206
652914	ZNF730	patch21	0.0128881500316498	0.179283180646274	0.00958925258552256
652915	ZNF732	patch21	0.00215024640351446	0.873708726476024	0.0135239835722517
652916	ZNF735	patch21	-0.0415127033792601	0.203292414877892	0.0326060247730195
652917	ZNF736	patch21	0.0798540269845352	0.0139184669208628	0.0324053598580252
652918	ZNF737	patch21	0.00942790779648081	0.615613521663486	0.0187712396266685
652919	ZNF738	patch21	-0.00531817674979145	0.856239925185013	0.0293473284102344
652920	ZNF74	patch21	-0.0285327340939436	0.201311388190104	0.0223126945025305
652921	ZNF740	patch21	0.00773824923286334	0.851476040273327	0.0413170032186722
652922	ZNF746	patch21	0.0452650118567523	0.320726737988041	0.0455603366003871
652923	ZNF747	patch21	-0.0307564029637543	0.339019272002247	0.0321512039103194
652924	ZNF749	patch21	-0.0200475482821478	0.122425137398022	0.0129661950376345
652925	ZNF750	patch21	-0.0565787676247895	0.0703701423521576	0.0312298517664528
652926	ZNF75A	patch21	-0.0268140533146615	0.480499135887984	0.0379912274061737
652927	ZNF75D	patch21	-0.0115057014452234	0.625997457782697	0.0235996453684182
652928	ZNF76	patch21	-0.0169990616561159	0.569092271401624	0.0298438575722417
652929	ZNF761	patch21	0.0362588630062612	0.0273722770299139	0.0164082329790927
652930	ZNF763	patch21	-0.00163654985916217	0.909356751598638	0.0143705465325619
652931	ZNF764	patch21	0.0498054893204207	0.151677081860262	0.0347110418352493
652932	ZNF765	patch21	0.0387068589119578	0.142399081736522	0.0263632828201846
652933	ZNF766	patch21	-0.0570939292956078	0.177764147929692	0.0423314777520688
652934	ZNF768	patch21	0.0429181846598239	0.306419255800166	0.0419388875664794
652935	ZNF77	patch21	-0.0261369079065114	0.195535474715241	0.0201775413379831
652936	ZNF770	patch21	-0.0115138358358671	0.70062912169291	0.0299375653742726
652937	ZNF771	patch21	0.00459675903519354	0.767169178603977	0.0155206815186239
652938	ZNF772	patch21	0.0706021658201715	0.0699646768175678	0.0389139480972752
652939	ZNF773	patch21	-0.0362972584425473	0.290767078715881	0.0343377225689696
652940	ZNF774	patch21	-0.0376645397705353	0.18672139671405	0.0285044775249671
652941	ZNF775	patch21	0.00461660013345297	0.845857958944172	0.0237403064157324
652942	ZNF776	patch21	0.00990534466818666	0.711581620255753	0.0267820272864127
652943	ZNF777	patch21	-0.0372458830728847	0.393951468884846	0.0436704351734387
652944	ZNF778	patch21	0.0107447548669817	0.626082462023483	0.0220442749625499
652945	ZNF780A	patch21	-0.0247509197291706	0.524339643570629	0.0388602759910455
652946	ZNF780B	patch21	-0.0148139826290645	0.598702945939611	0.0281391323917392
652947	ZNF781	patch21	0.0272648782802367	0.222771027682297	0.022347490441394
652948	ZNF782	patch21	0.00797093609318634	0.822555462754995	0.035532925336205
652949	ZNF783	patch21	0.0293583183415546	0.324522034498924	0.0297826744558573
652950	ZNF784	patch21	0.0183133922439722	0.500143292509588	0.0271494940638197
652951	ZNF785	patch21	0.011170086667385	0.7432664657015	0.0340933588476235
652952	ZNF786	patch21	-0.0177913207602503	0.378352001896574	0.020185867820405
652953	ZNF787	patch21	-0.0465499975456729	0.123779978110119	0.0302164292619153
652954	ZNF789	patch21	0.0296286515695691	0.0965589846217371	0.0178108033319411
652955	ZNF79	patch21	0.0350557681258929	0.208902614436023	0.0278774253097084
652956	ZNF790	patch21	0.0177497759177182	0.492391590983507	0.0258444398454358
652957	ZNF791	patch21	0.0728310152463026	0.182542329391358	0.0545957599411812
652958	ZNF792	patch21	-0.0115123389490518	0.683098814790592	0.0281908444323447
652959	ZNF793	patch21	0.0154583394726161	0.431159873879929	0.0196280044216333
652960	ZNF799	patch21	0.00536213214387567	0.839204768266808	0.0264183567625181
652961	ZNF8	patch21	0.0275727093479519	0.454514548944454	0.0368502615311668
652962	ZNF80	patch21	0.0281566305415326	0.111498729810578	0.0176744647970467
652963	ZNF800	patch21	-0.00897260875865994	0.848605099119089	0.046988345372916
652964	ZNF804A	patch21	0.00484915312740205	0.398754329411147	0.0057437224972565
652965	ZNF804B	patch21	-0.000650840602492814	0.969768813151749	0.0171685569532038
652966	ZNF805	patch21	-0.031677162548987	0.296956464721424	0.0303539625601881
652967	ZNF808	patch21	-0.0208088906788596	0.434888975182221	0.0266369139092393
652968	ZNF81	patch21	-0.0116572636681795	0.613232483110706	0.0230543627851126
652969	ZNF813	patch21	0.00384718192313515	0.644738321373395	0.00834094394161239
652970	ZNF814	patch21	-0.0161783548291007	0.160569358209142	0.0115203659993576
652971	ZNF816	patch21	-0.0161370560067317	0.509594507454238	0.0244599346451218
652972	ZNF821	patch21	0.0598411798607403	0.0844879556096514	0.0346475161182077
652973	ZNF823	patch21	0.0320156701373352	0.524431288076944	0.0502774353642707
652974	ZNF827	patch21	0.0540453676541282	0.459342235686288	0.0730095092670882
652975	ZNF829	patch21	0.0135133982396809	0.387497078209228	0.0156298680805274
652976	ZNF83	patch21	-0.00727665264332236	0.640405549341572	0.0155719872477492
652977	ZNF830	patch21	-0.0220914805383194	0.635281218882178	0.0465603911791544
652978	ZNF831	patch21	0.0024753475912692	0.851202527493221	0.0131920965350813
652979	ZNF835	patch21	-0.00672251621811963	0.372851118485408	0.00753989072312335
652980	ZNF836	patch21	-0.00141136506025018	0.947267363788317	0.0213334597410194
652981	ZNF837	patch21	0.0169117121329498	0.564869698928352	0.0293688661076991
652982	ZNF839	patch21	0.0228823236043315	0.465226333234275	0.0313206918919032
652983	ZNF84	patch21	0.0861060615210902	0.0562558140461191	0.0450455277875824
652984	ZNF841	patch21	0.110101039148533	0.0458698711820235	0.0550675969000721
652985	ZNF843	patch21	0.0248083976283036	0.387611506595486	0.0287008128701996
652986	ZNF844	patch21	0.00933217595410709	0.801256644176649	0.0370624394988284
652987	ZNF845	patch21	-0.0136010776518627	0.406060968336586	0.0163624201674377
652988	ZNF846	patch21	0.00900016796628873	0.622096068117806	0.0182539412903489
652989	ZNF85	patch21	0.0361858460872052	0.290377262749556	0.0342046568635789
652990	ZNF850	patch21	-0.0147584280276534	0.454089014534882	0.019705685929906
652991	ZNF852	patch21	0.0636927424210414	0.0735872540375258	0.0355571524856188
652992	ZNF853	patch21	0.0270663579232404	0.28454516909063	0.0252765782894177
652993	ZNF860	patch21	0.000249890789133677	0.986202753086181	0.0144462327753231
652994	ZNF862	patch21	0.0933989592921772	0.000274275081872229	0.0255676466733012
652995	ZNF865	patch21	0.0404463667928259	0.549000367621593	0.0674683180600778
652996	ZNF875	patch21	-0.00540605956112437	0.882909810116013	0.0366951203530423
652997	ZNF878	patch21	0.0106437067886128	0.437425176204036	0.0137002773492125
652998	ZNF879	patch21	0.022633344980409	0.304797569233083	0.022042825505126
652999	ZNF880	patch21	0.0560697053132855	0.069097343604401	0.0308079392755559
653000	ZNF883	patch21	-0.014172150622219	0.200492136243623	0.0110625106601812
653001	ZNF888	patch21	0.0354375739686719	0.313698107948329	0.0351541863109573
653002	ZNF891	patch21	-0.0784742762141714	0.0212983320063786	0.0340198048097914
653003	ZNF892	patch21	0.0175574756131743	0.316071696884153	0.0175027580779169
653004	ZNF90	patch21	0.0200438193928686	0.542928536551465	0.0329330138325169
653005	ZNF91	patch21	0.00662121511185497	0.582300677593022	0.0120335869701403
653006	ZNF92	patch21	0.0686072211555783	0.0627269718972807	0.0368173029026499
653007	ZNF93	patch21	0.00177895001657427	0.887718358273852	0.0125959233088197
653008	ZNF98	patch21	-0.0198378260001937	0.286044781416462	0.0185838360615385
653009	ZNF99	patch21	0.0527464035476361	0.0256941093010086	0.0236050116716288
653010	ZNFX1	patch21	-0.0019829264692048	0.939108735084223	0.0259505856362561
653011	ZNG1B	patch21	0.0522509772086162	0.0328826721432526	0.0244525204402279
653012	ZNG1C	patch21	-0.00758841879243938	0.796861219817134	0.0294709344987041
653013	ZNG1F	patch21	-0.00624993954944687	0.836334348778986	0.0302448379473414
653014	ZNHIT1	patch21	-0.0605281322253465	0.11343429951392	0.0382001755304791
653015	ZNHIT2	patch21	0.0111837811156447	0.37188364689924	0.0125182223560082
653016	ZNHIT3	patch21	-0.0191622628062511	0.220737427973568	0.0156372112254497
653017	ZNHIT6	patch21	0.0176206981092483	0.570523512175016	0.0310501999728919
653018	ZNRD2	patch21	0.0214421082601199	0.521892747676193	0.0334675553254166
653019	ZNRF1	patch21	-0.0193877358948852	0.61500415470895	0.0385350331673336
653020	ZNRF2	patch21	0.0314069362976044	0.416607842805015	0.0386452741608545
653021	ZNRF3	patch21	-0.0144356493190536	0.48359784021362	0.0205982231662791
653022	ZNRF4	patch21	-0.0204591085904545	0.475785933077806	0.028678395629988
653023	ZP1	patch21	0.010869726317516	0.651329489951848	0.0240444283268745
653024	ZP2	patch21	0.00104541417360763	0.93940471232874	0.0137483059823561
653025	ZP3	patch21	-0.0183920685710263	0.632252926242385	0.0384190241514521
653026	ZP4	patch21	0.0340795541841481	0.135446137153256	0.0228061131747769
653027	ZPBP	patch21	0.00153828854887881	0.960266685932741	0.0308689299785075
653028	ZPBP2	patch21	-0.0372210878201194	0.101618500146238	0.022713158445019
653029	ZPLD1	patch21	0.0403792290905187	0.160044416569121	0.0287173280935682
653030	ZPR1	patch21	-0.0185898954138648	0.495171200699973	0.0272424501353663
653031	ZRANB1	patch21	0.0363327649077295	0.287130099930219	0.0341128853675296
653032	ZRANB2	patch21	-0.0124010493986233	0.720925142425433	0.0347042260178855
653033	ZRANB3	patch21	-0.00192080201529962	0.94111946915584	0.0259976411939023
653034	ZRSR2	patch21	-0.0239119964296366	0.434367662868542	0.0305743926288668
653035	ZSCAN1	patch21	0.0196924799187689	0.397490727919031	0.0232629244203219
653036	ZSCAN10	patch21	-0.000771143374497713	0.944267755660036	0.01102790121859
653037	ZSCAN12	patch21	-0.0108044161157986	0.577223049253983	0.0193748997276956
653038	ZSCAN16	patch21	-0.00619027871134662	0.742006669927199	0.0187983338788659
653039	ZSCAN18	patch21	0.0160432577469225	0.473980370244341	0.0223967398574152
653040	ZSCAN2	patch21	0.00402313614268344	0.7773343369147	0.0142220562515739
653041	ZSCAN20	patch21	0.00884947955805819	0.616073578179407	0.0176425542935731
653042	ZSCAN21	patch21	0.000396384256640101	0.992738677069996	0.043542475792895
653043	ZSCAN22	patch21	-0.0154024660712289	0.294498065993986	0.0146840987025419
653044	ZSCAN23	patch21	-0.0111984905019723	0.564056070199672	0.0194066941061709
653045	ZSCAN25	patch21	0.0518500919308006	0.226740757309627	0.0428643980940462
653046	ZSCAN26	patch21	0.00970982074587509	0.600739006590553	0.0185470130634381
653047	ZSCAN29	patch21	0.00898148863941783	0.77455889490394	0.0313486069872467
653048	ZSCAN30	patch21	-0.00838616647671813	0.28928467623195	0.00790907276012185
653049	ZSCAN31	patch21	0.0309696927215294	0.252145338716529	0.0270266274700476
653050	ZSCAN32	patch21	-0.0106502113269477	0.507757515973281	0.0160733559016764
653051	ZSCAN4	patch21	-0.0203575898845023	0.288692308607731	0.019175849700426
653052	ZSCAN5A	patch21	-0.0124613431592393	0.518846999036743	0.0193085482085421
653053	ZSCAN5B	patch21	-0.0228209096964562	0.0631315433876705	0.0122654587836527
653054	ZSCAN5C	patch21	-0.0167572940321714	0.521498249772977	0.0261305656757944
653055	ZSCAN9	patch21	-0.0274018049498399	0.0118521342279161	0.0108664333111533
653056	ZSWIM1	patch21	-0.0365312369759339	0.280055696904263	0.0337986220344549
653057	ZSWIM2	patch21	-0.0140555322721147	0.402747506151509	0.0167902869550725
653058	ZSWIM3	patch21	0.0108633536090361	0.654994535508064	0.0243036396047565
653059	ZSWIM4	patch21	0.04675037119203	0.143135850397007	0.0319005729367678
653060	ZSWIM5	patch21	0.0275816318750521	0.20119432339163	0.0215633216388748
653061	ZSWIM6	patch21	0.0154868758531015	0.439194837431088	0.0200114725375291
653062	ZSWIM7	patch21	-0.0120291440572957	0.684771272108524	0.0296216199234844
653063	ZSWIM8	patch21	-0.00560993332605121	0.829814182723975	0.0260923665940595
653064	ZSWIM9	patch21	0.000313577865478974	0.988655265446004	0.0220472730495815
653065	ZUP1	patch21	0.00845434951781608	0.588476287312337	0.0156202972473858
653066	ZW10	patch21	-0.00992964344853989	0.742263811071822	0.0301850489695794
653067	ZWILCH	patch21	0.0217527649539947	0.483129621852482	0.031005798918088
653068	ZWINT	patch21	0.0217913404790716	0.5185228928071	0.0337389835460934
653069	ZXDA	patch21	-0.0159870571912482	0.665884163588013	0.0370116125544713
653070	ZXDB	patch21	0.00837338821885249	0.556573461385819	0.0142365766915919
653071	ZXDC	patch21	0.0328393962975665	0.347852129603445	0.0349631160079856
653072	ZYG11A	patch21	-0.0287100226214841	0.215581499468596	0.0231674067325087
653073	ZYG11B	patch21	0.0889128215459779	0.0655873692282152	0.0482304672239539
653074	ZYX	patch21	-0.00572329059980387	0.684493610378051	0.0140804240671682
653075	ZZEF1	patch21	-0.0272509308651498	0.404458866648485	0.0326718366882956
653076	ZZZ3	patch21	-0.016087875655929	0.403685717865717	0.0192564516675858
653077	A1BG	patch100	-0.0172156133289981	0.694947529923327	0.0438904092607397
653078	A1CF	patch100	-0.00391002161548754	0.819530190101321	0.0171343678018475
653079	A2ML1	patch100	-0.0689547547354507	0.171028508893739	0.0503430043962646
653080	A3GALT2	patch100	0.0346153798338103	0.19023514219128	0.0264118514785086
653081	A4GALT	patch100	-0.0375458790476722	0.258257414256198	0.0331959461771601
653082	A4GNT	patch100	-0.0169811994935984	0.129221237023578	0.0111851678826076
653083	AAAS	patch100	-0.0202908828224401	0.640273063573015	0.0434093022832818
653084	AACS	patch100	-0.0236353615140031	0.616195188155542	0.0471409654016461
653085	AADAC	patch100	-0.00856889713868151	0.72251415200609	0.0241254240397516
653086	AADACL2	patch100	-0.0403286834756541	0.264084388889459	0.0360949358088154
653087	AADACL3	patch100	-0.0137564996020074	0.579634227624254	0.0248283218237912
653088	AADACL4	patch100	0.0131542381903221	0.546103167382368	0.0217866379612945
653089	AADAT	patch100	0.0858024262683846	0.00262844427262215	0.028465646220593
653090	AAGAB	patch100	-0.0225079113543514	0.495877768317091	0.0330420084654667
653091	AAK1	patch100	0.0777789119644346	0.0474841783856571	0.0392045852378323
653092	AAMDC	patch100	-0.0552612384010545	0.377809444134431	0.0626363302471093
653093	AAMP	patch100	-0.0226433161180622	0.432735209056258	0.02885326183673
653094	AANAT	patch100	-0.00511351490165055	0.734652402393786	0.0150832502402834
653095	AAR2	patch100	-0.0834501782982377	0.0783219794153809	0.0473621213676301
653096	AARD	patch100	0.0134037673917415	0.645445281572774	0.0291252606116697
653097	AARS1	patch100	0.0194939766827877	0.658192164299403	0.0440524896294059
653098	AARS2	patch100	-0.0335016524352809	0.278084574591477	0.030874037065891
653099	AARSD1	patch100	-0.0013402838411968	0.978913461431965	0.0506983125862642
653100	AASDH	patch100	-0.0175527007938073	0.509011963515217	0.0265721375500879
653101	AASDHPPT	patch100	-0.0360364429733523	0.416815623193018	0.0443673180901478
653102	AASS	patch100	0.0368058026092268	0.117479866776507	0.0234951499390793
653103	AATF	patch100	0.00354030666990593	0.930857254849627	0.0407944986230949
653104	AATK	patch100	-0.0489948886890812	0.223887719062064	0.0402632912067352
653105	ABAT	patch100	0.0298002722151929	0.0865950904790078	0.0173762753698232
653106	ABCA1	patch100	0.0822486186021083	0.0867436385861663	0.0479810867782581
653107	ABCA10	patch100	0.0146647965506071	0.431806926605851	0.0186489730420935
653108	ABCA12	patch100	0.0126322770836206	0.867553063956034	0.0757322070090741
653109	ABCA13	patch100	-0.0053944011423456	0.769333794355647	0.0183914326537048
653110	ABCA2	patch100	-0.0143381898985969	0.721902996596996	0.0402761123495672
653111	ABCA3	patch100	-0.0041707236470633	0.81407094790083	0.0177305962533897
653112	ABCA4	patch100	0.0283274065030411	0.211892739258932	0.022679687524704
653113	ABCA5	patch100	0.040386051474984	0.324912148858276	0.041009226914102
653114	ABCA6	patch100	-0.0223575153461272	0.286702102396636	0.020976382885118
653115	ABCA7	patch100	-0.044653065075461	0.319456632034632	0.0448335515991151
653116	ABCA8	patch100	0.070932549360382	0.00486520186800532	0.0251454038585041
653117	ABCA9	patch100	-0.0294556466874489	0.0836834647787473	0.0170156317480111
653118	ABCB10	patch100	-0.0363934706287438	0.373110460888575	0.0408463917023832
653119	ABCB11	patch100	-0.0415882118478559	0.108936786188746	0.0259255023773471
653120	ABCB4	patch100	-0.0404809457358058	0.176468760910399	0.0299309545332674
653121	ABCB5	patch100	0.0202679927821834	0.197526901431176	0.0157199081435106
653122	ABCB6	patch100	-0.013985626293115	0.746036486490448	0.0431732416403597
653123	ABCB7	patch100	-0.00228380169765695	0.912160794974942	0.0206986233809478
653124	ABCB8	patch100	-0.0383329481432159	0.479596116872914	0.0542064518888306
653125	ABCB9	patch100	-0.0115452314755873	0.730908429533282	0.0335622272645767
653126	ABCC1	patch100	-0.00748704158367563	0.782576549438565	0.027124731135102
653127	ABCC10	patch100	-0.0305436513454924	0.311765650885661	0.0301833763202502
653128	ABCC11	patch100	0.0779704587626307	0.0755086359414796	0.0438319083949831
653129	ABCC12	patch100	0.0985401390968262	0.0404389872807805	0.048035943500837
653130	ABCC2	patch100	-0.00447859171315931	0.799174054083215	0.0175996353620305
653131	ABCC3	patch100	-0.0277215837816554	0.588549000529938	0.0512337336228112
653132	ABCC4	patch100	0.0932794431278159	0.0122778813604413	0.0371968396788842
653133	ABCC5	patch100	0.00905128376502166	0.854731284127484	0.0494273062834199
653134	ABCC6	patch100	-0.0591650531595764	0.35877631434215	0.0644471609150593
653135	ABCC8	patch100	-0.0203979890012694	0.470939440484762	0.0282845005395766
653136	ABCC9	patch100	0.0298556670394272	0.150527352342177	0.0207538655917401
653137	ABCD1	patch100	0.0487401160773605	0.247278527001827	0.042107007546988
653138	ABCD2	patch100	-0.00225603379525754	0.866966477687187	0.0134650324383596
653139	ABCD3	patch100	-0.00203983325990854	0.917087660627733	0.0195904008796723
653140	ABCD4	patch100	-0.00804406579534455	0.836361004414544	0.0389366368708031
653141	ABCE1	patch100	-0.0366177045728806	0.302718410925432	0.035514987252653
653142	ABCF1	patch100	-0.0156724651123988	0.738900150723557	0.0470101450675134
653143	ABCF2	patch100	-0.00911695128440364	0.681067729463803	0.0221767906611199
653144	ABCF3	patch100	0.0636789648761927	0.111677132256001	0.0400035946197537
653145	ABCG1	patch100	-0.0480347074913504	0.108092626700337	0.0298726097457191
653146	ABCG2	patch100	-0.029971130127821	0.0941186087828709	0.017889545285893
653147	ABCG4	patch100	0.00192577270418892	0.904852339132462	0.0161073858643886
653148	ABCG5	patch100	-0.00368576593052358	0.728758110847613	0.0106262073744449
653149	ABCG8	patch100	-0.0153152734037948	0.288302744853759	0.0144169907015184
653150	ABHD1	patch100	0.0519692929918008	0.036618921355447	0.0248389716046678
653151	ABHD10	patch100	0.0120206430238727	0.77686015342481	0.0424046291076282
653152	ABHD11	patch100	0.0771860274851292	0.00669008873683543	0.0284142267147947
653153	ABHD12	patch100	0.0177054819375166	0.579283725325866	0.0319260897481804
653154	ABHD12B	patch100	0.000194189501943557	0.99384925949064	0.0251852739477168
653155	ABHD13	patch100	0.04822529772448	0.0697703306515308	0.0265709169095108
653156	ABHD14A	patch100	0.0576708388130565	0.133397419674922	0.0384005966419858
653157	ABHD14B	patch100	0.0302516124924447	0.351206276991354	0.0324378270717542
653158	ABHD15	patch100	-0.0354459241179169	0.245691979464604	0.0305193213082731
653159	ABHD16A	patch100	-0.0551460267596222	0.186760673961549	0.041747182821051
653160	ABHD16B	patch100	0.0243955654025294	0.262119362401503	0.0217447546519495
653161	ABHD17A	patch100	0.0104323234559254	0.661435886948059	0.0238160973423936
653162	ABHD17B	patch100	-0.0798183527006551	0.0750763008519841	0.0448041991966318
653163	ABHD17C	patch100	-0.00990064742086198	0.725131774855045	0.0281517768126246
653164	ABHD18	patch100	0.0255296229338863	0.207872787345533	0.0202601219565315
653165	ABHD2	patch100	-0.0459898659871814	0.155008105387203	0.0323205820159101
653166	ABHD3	patch100	0.00582996514326756	0.80988666948051	0.0242285805315844
653167	ABHD4	patch100	0.0134369071040394	0.822662832210829	0.0599410235539044
653168	ABHD5	patch100	0.00475242631967842	0.81222221810291	0.0200008911366369
653169	ABHD6	patch100	-0.00452539565283274	0.91856361053601	0.0442520748420657
653170	ABHD8	patch100	-0.0396346639364565	0.419157706022212	0.0490435611544271
653171	ABI1	patch100	-0.00770200533125021	0.833462314542923	0.0366226205551033
653172	ABI2	patch100	-0.0103697031418306	0.839736422101238	0.0512658752803785
653173	ABI3BP	patch100	-0.0363519350041352	0.279344660469627	0.0335887414142264
653174	ABITRAM	patch100	0.0411507015053528	0.264282285990663	0.0368459280270542
653175	ABL1	patch100	-0.00672154249895658	0.868066936820611	0.0404549701228934
653176	ABL2	patch100	-0.0419993977597174	0.283595263986515	0.0391514423956302
653177	ABLIM1	patch100	-0.0136675388667516	0.763467895928772	0.0454077034652289
653178	ABLIM2	patch100	0.0250512692541352	0.0864829497510775	0.0146019651037753
653179	ABLIM3	patch100	0.0133491151760304	0.489706540288633	0.0193190743100151
653180	ABO	patch100	0.00101325848319161	0.957055813019264	0.0188130152896848
653181	ABR	patch100	-0.0219456845923233	0.335978936644872	0.0228003847667521
653182	ABRA	patch100	-0.0321544113065066	0.294031860632479	0.0306301975165639
653183	ABRACL	patch100	-0.0323110207581655	0.161367745754532	0.0230575340556862
653184	ABRAXAS1	patch100	0.0147358423347422	0.690190498952234	0.0369606934705874
653185	ABRAXAS2	patch100	-0.0138200471308323	0.775166245144799	0.0483749494323232
653186	ABT1	patch100	0.0379446316339175	0.275416335893221	0.0347747415966768
653187	ABTB1	patch100	-0.0110171958113462	0.79482386040391	0.0423562951342165
653188	ABTB2	patch100	0.0763837884793658	0.013466863643382	0.03086565147097
653189	ABTB3	patch100	-0.00981645030326927	0.777518178937898	0.0347342139093209
653190	ACAA1	patch100	0.0129643078840166	0.766307880990291	0.0436107963168988
653191	ACAA2	patch100	-0.0195021843727398	0.595952780683385	0.0367711591682249
653192	ACACA	patch100	-0.048481848601257	0.306967033332302	0.0474369436345566
653193	ACACB	patch100	-0.00789802829621417	0.735671917044278	0.0233900569868024
653194	ACAD10	patch100	-0.0209989965861833	0.500149833932811	0.0311349251910942
653195	ACAD11	patch100	0.055893974685411	0.132277324515273	0.0371099566634156
653196	ACAD8	patch100	0.0637795993545269	0.335146698372291	0.0661495131683018
653197	ACAD9	patch100	-0.0707100013047208	0.110730975732093	0.0443029936010116
653198	ACADL	patch100	-0.00323422521088969	0.910223453977262	0.0286773753818281
653199	ACADM	patch100	-0.081897015271222	0.276600826824652	0.075240801013078
653200	ACADS	patch100	0.00137220900347399	0.944924842232715	0.0198596424053743
653201	ACADSB	patch100	0.0715467654460809	0.180919456235436	0.0534457084270709
653202	ACADVL	patch100	0.0226020770670978	0.340322419967428	0.0236945132865684
653203	ACAN	patch100	-0.00160208032848613	0.937528996439777	0.0204368267430074
653204	ACAP2	patch100	-0.0331920716156842	0.317274951037249	0.0331762706240862
653205	ACAP3	patch100	-0.0393642351623818	0.283815485402999	0.0367117635139986
653206	ACAT1	patch100	0.0193770580555554	0.695188058951991	0.0494419578392506
653207	ACAT2	patch100	0.0103829774636288	0.774877204478647	0.0362960603776701
653208	ACBD3	patch100	-0.0184540740496368	0.692071013151609	0.0465849220335562
653209	ACBD4	patch100	0.0318687018061588	0.373523570227411	0.0357989357460625
653210	ACBD5	patch100	-0.0756545076949224	0.120359245715644	0.0486732254915722
653211	ACBD6	patch100	-0.0144088027833239	0.787181027703787	0.0533597488979103
653212	ACBD7	patch100	0.12167417649069	0.000150532425439927	0.0320031431479761
653213	ACCS	patch100	-0.074481326383983	0.0610164248916214	0.0397217123998801
653214	ACCSL	patch100	0.0451540584267049	0.132633499648324	0.0300069746612363
653215	ACD	patch100	-0.0763194151665771	0.0216317020168747	0.03318700100958
653216	ACE	patch100	-0.128414237303455	0.00709577888356859	0.047617394907756
653217	ACE2	patch100	-0.0175133462181384	0.608375903385442	0.0341708249418724
653218	ACER1	patch100	0.0675315314194752	0.0307423406805753	0.0312232681779446
653219	ACER2	patch100	-0.00637632084415364	0.9190552944956	0.0627316119341581
653220	ACER3	patch100	0.138065700803186	0.012061749051151	0.0549181383128581
653221	ACHE	patch100	-0.0468056194404346	0.27542376353437	0.0428961475026108
653222	ACIN1	patch100	0.00856664183307059	0.846046333920743	0.0441111050843799
653223	ACKR1	patch100	-0.00695537511429245	0.765366676759357	0.0233005948776969
653224	ACKR2	patch100	-0.0387084924751194	0.497979072362542	0.0571029466154677
653225	ACKR3	patch100	-0.0107596133226649	0.695883283417503	0.0275200009675554
653226	ACKR4	patch100	-0.00200035449862358	0.899244826601477	0.0157954389001285
653227	ACLY	patch100	-0.0435425865747736	0.23524767319021	0.0366666703971466
653228	ACMSD	patch100	0.00379854009839829	0.776170299030143	0.0133574962448213
653229	ACO1	patch100	-0.0106275416767942	0.760200689720256	0.0348119352090381
653230	ACO2	patch100	-0.0166247434369848	0.676426007412493	0.0398251102330993
653231	ACOD1	patch100	0.0519768492675411	0.0306664745795929	0.024020608293966
653232	ACOT1	patch100	-0.0901893935550227	0.077183713998392	0.0509909359152368
653233	ACOT11	patch100	-0.0428799501214442	0.253299586599965	0.0375184874001728
653234	ACOT12	patch100	-0.0395443111447202	0.232256458678247	0.03308731143769
653235	ACOT13	patch100	-0.0245730303513842	0.381673425857135	0.0280793533786816
653236	ACOT2	patch100	-0.00802565492164499	0.844801205377434	0.0409897043751019
653237	ACOT4	patch100	0.0519534400745703	0.0480916290016097	0.0262588456051194
653238	ACOT6	patch100	0.00394442872777215	0.873620492167422	0.0247930329115133
653239	ACOT7	patch100	-0.0337780645079979	0.357081960958692	0.0366641838658787
653240	ACOT8	patch100	-0.0127814197031877	0.604889767707099	0.0246977419463552
653241	ACOT9	patch100	0.0738933983376867	0.0681527401396395	0.0404765454496254
653242	ACOX1	patch100	0.00276278042096937	0.935082853985972	0.0339124382391821
653243	ACOX2	patch100	-0.0163090755974709	0.622936639501846	0.033160958486228
653244	ACOX3	patch100	-0.0662974462104635	0.114676057015662	0.0419968784067875
653245	ACOXL	patch100	-0.00234249898282828	0.870088112086336	0.0143201716341945
653246	ACP1	patch100	0.0236555797115235	0.588396185630777	0.043701221392136
653247	ACP2	patch100	-0.0258422963391953	0.563261260552125	0.0446975221344939
653248	ACP3	patch100	0.0169925233538004	0.563440345137165	0.029404214581073
653249	ACP4	patch100	-0.010766350962476	0.473494942433419	0.0150153570061017
653250	ACP6	patch100	0.0658281847921245	0.189646098918512	0.0501607166663745
653251	ACP7	patch100	-0.00229932861206007	0.912317261121975	0.0208766855939008
653252	ACR	patch100	0.0566922761161423	0.00834311923805449	0.0214573496525785
653253	ACRBP	patch100	0.0407408072439802	0.028924814547952	0.0186281956554694
653254	ACRV1	patch100	-0.00384074659751789	0.86827929460748	0.0231539268142934
653255	ACSBG1	patch100	0.0206261551074154	0.410810189465074	0.0250698837803503
653256	ACSBG2	patch100	-0.0121587872934045	0.660415895941705	0.0276685356210549
653257	ACSF2	patch100	-0.0139690753355461	0.648890917511112	0.0306733447502799
653258	ACSF3	patch100	-0.0616804231721138	0.276027287834012	0.0565996552754235
653259	ACSL1	patch100	0.0122266023131056	0.660838322806719	0.0278598282215975
653260	ACSL3	patch100	-0.0350363356424965	0.205313694211651	0.0276481568392214
653261	ACSL5	patch100	-0.023427945704109	0.574717616992531	0.0417412687257902
653262	ACSL6	patch100	0.0272649554396486	0.322342237253494	0.0275389522194178
653263	ACSM1	patch100	0.0272174676314781	0.0565015614718578	0.0142579798546353
653264	ACSM2A	patch100	-0.0153005341897175	0.319598043205584	0.0153668700890343
653265	ACSM2B	patch100	0.00114314729018821	0.928977162905102	0.0128227562514876
653266	ACSM3	patch100	-0.0270833734946512	0.30805895309383	0.0265595680410861
653267	ACSM4	patch100	-0.028665712285803	0.122437468167814	0.0185457387306667
653268	ACSM5	patch100	-0.00208083716031829	0.931959664694963	0.0243666748663396
653269	ACSM6	patch100	-0.00183906923761724	0.94840042409925	0.0284119579773993
653270	ACSS1	patch100	-0.00812276041086941	0.85194275874976	0.0435118979326772
653271	ACSS2	patch100	-0.0199006825665801	0.673387953976564	0.0472024493750892
653272	ACSS3	patch100	-0.0519112928602587	0.132498540955662	0.0344854397803532
653273	ACTA1	patch100	-0.000348412846535162	0.985650352560041	0.0193678819710495
653274	ACTBL2	patch100	-0.00834016013186777	0.672533866716766	0.0197272639106754
653275	ACTC1	patch100	0.0191073374939018	0.548660028548129	0.0318490954133544
653276	ACTG2	patch100	0.016806417280102	0.358690338458321	0.0183035762434394
653277	ACTL10	patch100	0.0142945115449842	0.54091647405509	0.0233724427128156
653278	ACTL6A	patch100	0.0260272901290228	0.428515028248033	0.0328629617673236
653279	ACTL6B	patch100	0.0240528424567771	0.352382722413466	0.0258541879792877
653280	ACTL7A	patch100	0.00712512959187023	0.641836884625627	0.0153147584054471
653281	ACTL7B	patch100	-0.0100443071412581	0.58923200694891	0.0185974799490505
653282	ACTL8	patch100	0.07956346886491	0.0121086357216056	0.0316651408492282
653283	ACTL9	patch100	-0.00923104480795284	0.380744497149438	0.0105276579660507
653284	ACTMAP	patch100	-0.00154869870790741	0.962698081829425	0.0331077698362367
653285	ACTN1	patch100	0.0439884697075987	0.0525636553532271	0.0226704177700289
653286	ACTN2	patch100	0.0105080073215404	0.686464909375417	0.0260259224497956
653287	ACTN3	patch100	-0.00740990613993193	0.456504148144735	0.00994820402789435
653288	ACTN4	patch100	0.0098508035232226	0.605355913809353	0.0190594679357109
653289	ACTR10	patch100	0.0335774562014832	0.396988574688459	0.0396285516213333
653290	ACTR1A	patch100	0.0156756251162042	0.696601316435643	0.0401936176326343
653291	ACTR1B	patch100	-0.00775461082137537	0.781099068289263	0.0278995715330742
653292	ACTR2	patch100	0.00779944829682493	0.767140618045681	0.0263332970353449
653293	ACTR3	patch100	-0.00233772497898268	0.925755603935323	0.0250814962283994
653294	ACTR3B	patch100	-0.0495831398714591	0.0332452109000793	0.0232622704570749
653295	ACTR3C	patch100	0.0731370733282911	0.021378340916479	0.0317413864779933
653296	ACTR5	patch100	0.0213268267543416	0.418583319897297	0.0263570444810475
653297	ACTR6	patch100	-0.023815359170927	0.533571318236871	0.0382430109538457
653298	ACTR8	patch100	0.0293627556229232	0.260581826136759	0.0260879296370764
653299	ACTRT1	patch100	0.00534114254650202	0.784635737429039	0.0195401420751941
653300	ACTRT2	patch100	0.0151900386737259	0.628249476897009	0.0313641250454389
653301	ACTRT3	patch100	-0.0319874899755812	0.263850017668513	0.0286153564468759
653302	ACVR1	patch100	0.0673001034238652	0.172612479264157	0.0493170051454456
653303	ACVR1B	patch100	0.108290308592046	0.0102726213851756	0.0421290932385626
653304	ACVR1C	patch100	-0.00838299751136109	0.741059817636353	0.0253627507716962
653305	ACVR2A	patch100	-0.060798380259546	0.0824381515111712	0.0349794650917823
653306	ACVR2B	patch100	-0.020010071827053	0.609868452127558	0.0392053990434646
653307	ACY1	patch100	-0.0737044462220669	0.0130788595213746	0.0296574049636842
653308	ACY3	patch100	0.0111940746447533	0.581790724536672	0.0203190432341394
653309	ACYP1	patch100	-0.0758441148837949	0.115054938555431	0.0480945526990836
653310	ACYP2	patch100	0.0259093034122072	0.658239546261943	0.0585585143038754
653311	ADA	patch100	-0.057212113364231	0.0358818776978102	0.0272367592498444
653312	ADAD1	patch100	-0.00768281552284935	0.595740351090782	0.0144774978246469
653313	ADAD2	patch100	0.0190053126257274	0.31159034740326	0.0187743312869098
653314	ADAL	patch100	-0.0445799411855781	0.114979228356397	0.028263300170491
653315	ADAM10	patch100	0.0268129505913254	0.440682818132381	0.0347638531021763
653316	ADAM11	patch100	-0.028188902225057	0.110906329175513	0.0176703041579082
653317	ADAM15	patch100	0.0103065760012563	0.614774423843983	0.0204740500581576
653318	ADAM17	patch100	-0.0286562818565523	0.620704622443997	0.0578942872180767
653319	ADAM18	patch100	0.0325646029986487	0.109072874585423	0.0203081256388692
653320	ADAM2	patch100	0.0116916161490586	0.666930839899152	0.0271603238865881
653321	ADAM20	patch100	0.067210588891626	0.00136529103470093	0.0209433779285988
653322	ADAM21	patch100	-0.00729990371677037	0.738720407666153	0.0218806995737869
653323	ADAM22	patch100	-0.000693100440597209	0.951401133347836	0.0113698189212991
653324	ADAM23	patch100	-0.0227224890550664	0.203252675945505	0.0178494173678962
653325	ADAM29	patch100	0.00606264741456911	0.856897580967894	0.0336137194866274
653326	ADAM30	patch100	0.0122361107881944	0.695463705253655	0.0312510692467786
653327	ADAM32	patch100	-0.0299378577149019	0.168033280492544	0.021704226117496
653328	ADAM33	patch100	0.0192103752255019	0.225607847349986	0.0158455294656088
653329	ADAM7	patch100	1.65568392385239e-06	0.999949722618931	0.0262698399854429
653330	ADAM8	patch100	0.00710617610540942	0.875755657017875	0.0454405181385867
653331	ADAM9	patch100	0.115399304219913	0.0168863882138823	0.0482357432540905
653332	ADAMTS13	patch100	0.00453051470026391	0.727635274017324	0.0130055848295313
653333	ADAMTS15	patch100	-0.0330705181123712	0.228950900618383	0.0274749972415746
653334	ADAMTS16	patch100	0.0128472974728181	0.421601033754419	0.01598095415664
653335	ADAMTS17	patch100	0.0392980064662446	0.379674441108432	0.0447173099216374
653336	ADAMTS18	patch100	-0.00371579818098642	0.856723283658857	0.020576521178746
653337	ADAMTS19	patch100	-0.0112358861175079	0.671720994889066	0.026506741515678
653338	ADAMTS20	patch100	0.0011683100387422	0.765178539183811	0.00391062276245046
653339	ADAMTS3	patch100	0.0642425256266788	0.0879995494862983	0.0376261622184473
653340	ADAMTS4	patch100	-0.0471371363750149	0.184257392011438	0.0354815022426507
653341	ADAMTS5	patch100	0.0256995725015483	0.235667051060657	0.0216606904132602
653342	ADAMTS6	patch100	0.0405572769341162	0.152995060181387	0.0283635663612486
653343	ADAMTS7	patch100	0.0272775918220653	0.423540303393389	0.0340731961113981
653344	ADAMTS8	patch100	-0.0052550816658009	0.852654422242442	0.0282879045305785
653345	ADAMTS9	patch100	-0.0115301483382572	0.62565481815553	0.0236286414711384
653346	ADAMTSL1	patch100	-0.0202684815016728	0.528870718070371	0.0321768977339375
653347	ADAMTSL3	patch100	0.00726356100949411	0.708738344824354	0.0194401667451291
653348	ADAMTSL4	patch100	0.00463381884118996	0.864320276841458	0.0271122028686279
653349	ADAMTSL5	patch100	0.0147452357700816	0.686211126059074	0.0364893675106409
653350	ADAP1	patch100	-0.0420481278852355	0.397693573335746	0.0496999473021325
653351	ADAR	patch100	-0.0216018963844705	0.366094782582254	0.0238921170470607
653352	ADARB1	patch100	-0.0245146607016557	0.572537965429431	0.0434297149449506
653353	ADARB2	patch100	0.036278416379036	0.591318899834067	0.0675493937145615
653354	ADAT1	patch100	-0.0640098099102931	0.203594005159084	0.0503202590913124
653355	ADAT2	patch100	0.00190025478596384	0.951598813395136	0.0312997974948756
653356	ADAT3	patch100	0.0286496559893129	0.278635107021688	0.0264328687991361
653357	ADCK1	patch100	-0.0387466574752247	0.0979411940465888	0.0233954220129027
653358	ADCK2	patch100	0.0182414810589604	0.436559167161736	0.0234385544239716
653359	ADCK5	patch100	0.0364464151982289	0.27806615012537	0.0335865467032589
653360	ADCY1	patch100	0.0610967617245576	0.020681776393723	0.0263722499139541
653361	ADCY10	patch100	-0.00675424062209736	0.782683069622316	0.0244821771866727
653362	ADCY2	patch100	-0.00162400757666984	0.957279684104973	0.0303108647889515
653363	ADCY3	patch100	0.0232806451646854	0.548980562218968	0.0388365187049968
653364	ADCY4	patch100	-0.00776364166113756	0.80624000712691	0.0316454672491819
653365	ADCY5	patch100	0.0322150150049074	0.227703011787711	0.0266925107505024
653366	ADCY6	patch100	0.00850027713514005	0.857054041699212	0.0471810523636685
653367	ADCY8	patch100	0.04243502231614	0.067150989262286	0.0231598471141709
653368	ADCY9	patch100	0.0285447693765363	0.276352279026645	0.0262112070828288
653369	ADCYAP1	patch100	-0.0101562589171177	0.568217220190951	0.0177920476601853
653370	ADCYAP1R1	patch100	-0.00155412665367505	0.960215785603792	0.0311492768609787
653371	ADD1	patch100	-0.00210876033495689	0.967411037192182	0.0516045953492005
653372	ADD2	patch100	0.0143472348483839	0.355903724878907	0.0155349951525554
653373	ADD3	patch100	0.0732313986023758	0.218154138637656	0.0594374351490808
653374	ADGB	patch100	0.0166755779118719	0.32289885175582	0.016862551258376
653375	ADGRA1	patch100	-0.0346384155147694	0.277752776967735	0.0318995977960247
653376	ADGRA3	patch100	-0.033155668301981	0.238797089749969	0.0281322302773
653377	ADGRB1	patch100	-0.0074493473317447	0.7521441494704	0.023582591917199
653378	ADGRB2	patch100	-0.0628764998906823	0.0504692340426902	0.032114793633157
653379	ADGRB3	patch100	-0.00176958233933212	0.936385881628214	0.0221670784724816
653380	ADGRD1	patch100	-0.0270427053160115	0.171914624885957	0.0197844577447764
653381	ADGRD2	patch100	0.00171772174275315	0.943034263176128	0.0240337659192578
653382	ADGRE1	patch100	-0.0102267267173067	0.695571110179974	0.0261287963426322
653383	ADGRE2	patch100	0.05875649288779	0.0268353894834014	0.0265082418612232
653384	ADGRE3	patch100	0.0106790907808956	0.674731809361315	0.0254408133716746
653385	ADGRE5	patch100	-0.0462791444925408	0.178296595240327	0.0343627937645811
653386	ADGRF1	patch100	0.0338957551376738	0.0999996020332656	0.0205917611479358
653387	ADGRF3	patch100	-0.00954693104886844	0.644754630889083	0.020701371246565
653388	ADGRF4	patch100	-0.00615145061376418	0.787926130149777	0.0228625180911356
653389	ADGRG1	patch100	-0.0108698887394032	0.777230865837559	0.038410717446721
653390	ADGRG2	patch100	-0.00768462034936908	0.728368751968839	0.0221219970645577
653391	ADGRG3	patch100	-0.0337772444723253	0.233745099607448	0.0283521522503896
653392	ADGRG4	patch100	0.00679131481476365	0.700068627766685	0.0176252714895838
653393	ADGRG5	patch100	0.00361161052238258	0.878607520349394	0.0236414345597313
653394	ADGRG6	patch100	-0.0146161431981539	0.731249061843807	0.0425454606795333
653395	ADGRG7	patch100	-0.00953436326731586	0.677249725446989	0.0229016714291341
653396	ADGRL1	patch100	-0.130114527013143	0.0239819657414051	0.0575679279335885
653397	ADGRL2	patch100	0.0141003602852043	0.54414192969452	0.0232399798206346
653398	ADGRL3	patch100	0.0356228778072215	0.122542492109746	0.0230532682401577
653399	ADGRV1	patch100	0.0469276093872023	0.37416901496608	0.0527862758102327
653400	ADH1A	patch100	0.0237580235511041	0.354389101179225	0.0256439880600226
653401	ADH1B	patch100	0.0569032847131503	0.300913618089135	0.0549839385056933
653402	ADH1C	patch100	-0.00882597422845183	0.87043204690499	0.0540994771857158
653403	ADH4	patch100	-0.0335631841825073	0.155375126363878	0.0236083950641197
653404	ADH5	patch100	-0.00957916923091367	0.86014405783328	0.0543568792956952
653405	ADH6	patch100	0.00620648391731688	0.69942962555158	0.0160714860140996
653406	ADH7	patch100	-0.0372631161427115	0.125851708985829	0.0243279833643019
653407	ADHFE1	patch100	-0.0444379618239883	0.232090212711017	0.0371686579674643
653408	ADI1	patch100	-0.0291841994927172	0.303735695985482	0.0283649769232456
653409	ADIG	patch100	-0.0234623909889305	0.298531425462077	0.0225594828744034
653410	ADIPOQ	patch100	0.0123148816109606	0.539994011734283	0.0200897993911049
653411	ADIPOR1	patch100	0.0600791536374915	0.240522437937006	0.0511641171421191
653412	ADIPOR2	patch100	0.0207111123438816	0.525982437375103	0.0326503859713709
653413	ADIRF	patch100	0.0893901197152554	0.0017294999908625	0.0284684631565243
653414	ADISSP	patch100	-0.0187167801614583	0.418431938168449	0.0231238577470574
653415	ADK	patch100	-0.11568281418981	0.00738047116817277	0.0431075171165473
653416	ADM	patch100	0.143410078095261	0.00231524994350036	0.0469763659402984
653417	ADM2	patch100	-0.0136207498341041	0.496472601871282	0.020023136506262
653418	ADM5	patch100	-0.0866781218257587	0.0287568454481886	0.0395907676788249
653419	ADNP	patch100	0.0282826366411168	0.432641552493959	0.0360318339972175
653420	ADNP2	patch100	0.0117193577554008	0.690505178341428	0.0294262173708153
653421	ADO	patch100	0.02555190868903	0.359939462645959	0.0279006011653715
653422	ADORA1	patch100	-0.0226327628933257	0.537730891897589	0.0367165159445307
653423	ADORA2A	patch100	-0.0315866681772699	0.367888855430966	0.035066560934913
653424	ADORA2B	patch100	0.0180720954459602	0.0462011135694801	0.00905620091909653
653425	ADORA3	patch100	-0.0162614827742723	0.337325905580038	0.0169419855124925
653426	ADPGK	patch100	0.00787420980141509	0.84920193842663	0.0414047565286131
653427	ADPRH	patch100	-0.0234283982752286	0.340469956724856	0.0245682816088462
653428	ADPRHL1	patch100	-0.0111860046209263	0.753017362932	0.0355412679154216
653429	ADPRM	patch100	-0.0340086896561614	0.157801933633455	0.0240623828622438
653430	ADPRS	patch100	0.0334355039104795	0.353796645868894	0.0360452738290583
653431	ADRA1A	patch100	0.0193902700120782	0.399990507279894	0.0230308018658418
653432	ADRA1B	patch100	-0.0354586654509785	0.33558445512388	0.0368095731092183
653433	ADRA1D	patch100	-0.00282971562030135	0.853515697583055	0.0153228467712301
653434	ADRA2A	patch100	0.061661698605954	0.00562685730210814	0.0222315974187034
653435	ADRA2B	patch100	-0.00287277893470134	0.928607905866605	0.0320570302332667
653436	ADRA2C	patch100	-0.0187781994041662	0.3734369267982	0.0210902110018466
653437	ADRB1	patch100	-0.0400219153239951	0.277398676908411	0.036830265490726
653438	ADRB2	patch100	0.00571064597820055	0.910700545826131	0.0509070886354535
653439	ADRB3	patch100	-0.0488797979924627	0.0434169545773326	0.0241770532781735
653440	ADRM1	patch100	-0.0219225642204033	0.486526405293361	0.0314955776037553
653441	ADSL	patch100	-0.013691228625689	0.622852680307355	0.0278314136002744
653442	ADSS1	patch100	0.0531820955276378	0.101130556520301	0.0324159504257671
653443	ADSS2	patch100	0.0543512574806276	0.106788256103927	0.0336755363137804
653444	ADTRP	patch100	0.113847352048058	0.0178954929058196	0.0480180956576231
653445	AEBP2	patch100	0.0318372865544306	0.569005856062512	0.0558874320336393
653446	AEN	patch100	-0.0256305742422221	0.543140443044885	0.0421390125280771
653447	AFAP1	patch100	-0.0175966104204594	0.67415992912595	0.0418423707726738
653448	AFDN	patch100	-0.00196719726107331	0.949967084866831	0.0313443655836158
653449	AFF1	patch100	0.0299763359295641	0.46440267482995	0.0409600830421743
653450	AFF2	patch100	0.0400455117154797	0.368687996025286	0.0445315812351919
653451	AFF3	patch100	0.018312272758047	0.606417151880984	0.0355353378581686
653452	AFF4	patch100	-0.0230094004073805	0.534669782056881	0.0370482028989383
653453	AFG1L	patch100	-0.0549381678177463	0.0585128155846818	0.0290128357828739
653454	AFG2A	patch100	-0.000148950947179789	0.995840394737274	0.0285654995746792
653455	AFG2B	patch100	-0.0165536083918715	0.591588667792966	0.0308447893989217
653456	AFG3L2	patch100	0.0523055291033696	0.205187135976747	0.0412642275937669
653457	AFM	patch100	-0.0186768645657356	0.458184861703893	0.0251685814103377
653458	AFMID	patch100	0.111429499470298	0.000977888577868792	0.0337184335438056
653459	AFP	patch100	-0.0197971611584084	0.167817731449889	0.014345185794278
653460	AFTPH	patch100	-0.027809139759104	0.621499391352606	0.0563108957819493
653461	AGA	patch100	-0.0482287781210556	0.38593914518161	0.0556072460230202
653462	AGAP1	patch100	0.0237873258276583	0.581186367608705	0.0431087960536446
653463	AGAP2	patch100	0.0237986602332194	0.309003097792695	0.0233839934108364
653464	AGAP3	patch100	0.00123599662624881	0.977157324501973	0.0431582222625053
653465	AGAP4	patch100	-0.0629722091853249	0.0280660604336177	0.0286375362939828
653466	AGAP5	patch100	-0.048366327933692	0.167249332404247	0.0349997460622105
653467	AGAP6	patch100	-0.00907632115688573	0.391305739561266	0.0105839983386635
653468	AGBL1	patch100	0.00980248073109906	0.661608611251955	0.0223904027512148
653469	AGBL2	patch100	-0.00313341320744278	0.903888142995904	0.0259440455567042
653470	AGBL3	patch100	-0.0433239635303755	0.089318277392515	0.0254796629027265
653471	AGBL4	patch100	0.0031257361304406	0.892000089296638	0.0230169222447527
653472	AGBL5	patch100	-0.0689312236348027	0.0950509052832346	0.0412611379919216
653473	AGER	patch100	-0.0167135315613446	0.338195442460621	0.0174443329733328
653474	AGFG1	patch100	0.0341661529901906	0.350771818111092	0.0366022234458535
653475	AGFG2	patch100	0.0338168029087339	0.551001364398534	0.0566993605352569
653476	AGGF1	patch100	-0.0521923892590754	0.120970317752982	0.0336339461832739
653477	AGK	patch100	0.0357647076182445	0.345276198360894	0.0378802899734554
653478	AGL	patch100	-0.00649515499802866	0.830372583190061	0.0303131095335138
653479	AGMAT	patch100	-0.0457603897402582	0.396092264235777	0.0539045699005186
653480	AGMO	patch100	0.0269746047287956	0.321762226950938	0.0272130329010511
653481	AGO1	patch100	-0.0959033388941046	0.0101964382594151	0.0372725104411611
653482	AGO2	patch100	-0.0445358252832313	0.156240263196864	0.0313922152114788
653483	AGO3	patch100	0.00635005547005199	0.842688677942339	0.03199067919499
653484	AGO4	patch100	-0.00739870754070164	0.714197351606196	0.0201980286912676
653485	AGPAT1	patch100	-0.00137046888519536	0.969536439312997	0.0358785989467464
653486	AGPAT2	patch100	0.0181238237759957	0.660383624592142	0.0412383907913789
653487	AGPAT3	patch100	0.00652441187851587	0.860803505273376	0.0371999160266292
653488	AGPAT5	patch100	0.0784842064918254	0.0270664594613675	0.0354621839817524
653489	AGPS	patch100	-0.0367373086546042	0.350758586499375	0.0393556229271178
653490	AGR2	patch100	-0.0684106946401234	0.215828017556997	0.0552443511363851
653491	AGR3	patch100	0.00153008965511514	0.946964141358034	0.0229974319878848
653492	AGRN	patch100	-0.0317686300713159	0.364002349355676	0.0349836831426825
653493	AGRP	patch100	0.0307681639511225	0.325558023032269	0.0312846833384575
653494	AGT	patch100	0.083155916345916	0.266592667280988	0.0748179534090614
653495	AGTPBP1	patch100	0.0646026432778341	0.209909208118339	0.0514981794263775
653496	AGTR1	patch100	0.021669897915983	0.199874503599051	0.016895399603612
653497	AGTR2	patch100	0.0309131096135148	0.365788751210424	0.0341686717321396
653498	AGTRAP	patch100	-0.0480452729324727	0.184511832316633	0.0361860712983347
653499	AGXT	patch100	0.0320581724531882	0.247276797704166	0.0276952308935399
653500	AGXT2	patch100	-0.0403788687933136	0.411380839497342	0.0491380687319303
653501	AHCTF1	patch100	0.0276531650979642	0.654677854589399	0.0618111908348227
653502	AHCY	patch100	-0.0378287951695812	0.328077997156956	0.0386648106523867
653503	AHCYL1	patch100	-0.0262401950587037	0.544473213741214	0.04328426684795
653504	AHCYL2	patch100	-0.0227629185506727	0.592688073564227	0.0425408912210609
653505	AHDC1	patch100	0.040960195071139	0.474581168258263	0.0572659464779386
653506	AHI1	patch100	-0.0437725623196729	0.349292636585055	0.0467497850765066
653507	AHNAK	patch100	0.0461068153918229	0.0539007958551375	0.0238961726557067
653508	AHNAK2	patch100	-0.0098179961643324	0.569170218637006	0.0172419254137666
653509	AHRR	patch100	-0.0279918517875292	0.404256415328379	0.0335501621542703
653510	AHSA1	patch100	-0.0481812101866964	0.288358657288254	0.0453605128266995
653511	AHSG	patch100	-0.0169746709364276	0.359864911745466	0.0185320797008562
653512	AHSP	patch100	0.0259240325391139	0.203294644599061	0.0203662495505084
653513	AICDA	patch100	0.00168343686020673	0.923028079764945	0.0174197146263604
653514	AIDA	patch100	-0.0211829854388263	0.496691297281795	0.0311558002475463
653515	AIF1L	patch100	-0.0081186983820164	0.844509591258649	0.041386140016828
653516	AIFM1	patch100	-0.0209122889736993	0.567884984981479	0.0366033536910989
653517	AIFM2	patch100	-0.0631822726511025	0.0728687701371577	0.0351955941929137
653518	AIFM3	patch100	-0.00836787248921633	0.60186444146925	0.0160348655766769
653519	AIG1	patch100	-0.0325267453203088	0.343443020946683	0.0343200999994446
653520	AIM2	patch100	-0.0110279757800906	0.801782638456212	0.0439196355870065
653521	AIMP1	patch100	0.0166158099433003	0.566574471330923	0.0289849229692508
653522	AIMP2	patch100	-0.0241857556260647	0.521194972289553	0.0376909046503988
653523	AIP	patch100	-0.0810250915989628	0.0555087858937517	0.0422738263942683
653524	AIPL1	patch100	-0.0347631716275557	0.180783946751469	0.0259601494955672
653525	AIRE	patch100	-0.0261719260019852	0.57889447188996	0.0471441847319238
653526	AIRIM	patch100	0.00760496264012602	0.848555222450647	0.0398161358704624
653527	AJAP1	patch100	0.011840390605372	0.614737550184965	0.0235185267360502
653528	AJM1	patch100	0.0281286357410533	0.439166383632418	0.0363489203285348
653529	AJUBA	patch100	-0.0145579542304596	0.576697880211549	0.0260726108306383
653530	AK1	patch100	0.024342044726762	0.603078762516255	0.0468016159817845
653531	AK2	patch100	0.0240755258855379	0.491744091792724	0.0350066577420617
653532	AK3	patch100	-0.0696018014074355	0.0304951330507689	0.0321326682605411
653533	AK4	patch100	-0.0144156699269592	0.683746315048878	0.035380051323781
653534	AK5	patch100	0.0168820335933029	0.431700947389764	0.0214636545915551
653535	AK6	patch100	0.019104160785732	0.512122811163313	0.0291344294567248
653536	AK7	patch100	0.0715045510015848	0.00709567338900144	0.0265146157145294
653537	AK8	patch100	0.0403725913657816	0.348397301689481	0.0430385094855868
653538	AK9	patch100	0.0275712327139915	0.263964438044336	0.02467057572381
653539	AKAIN1	patch100	-0.000976697975175091	0.93369301805301	0.0117368689303247
653540	AKAP1	patch100	0.0578755412296175	0.200107346961242	0.0451472837287542
653541	AKAP10	patch100	0.0874512811516968	0.0420914901360457	0.0429795987088163
653542	AKAP11	patch100	0.053620964254334	0.209297485525239	0.0426867211173214
653543	AKAP12	patch100	0.0270894100105178	0.162936748028562	0.0194037646432177
653544	AKAP13	patch100	-0.0296926526261634	0.498087686211272	0.0438138123314898
653545	AKAP14	patch100	0.00630604903496922	0.747093204594378	0.0195508375643948
653546	AKAP17A	patch100	-0.0224084115138064	0.619914794606978	0.0451695498557398
653547	AKAP3	patch100	-0.041543549360272	0.126922014097523	0.0271992842591431
653548	AKAP4	patch100	-0.0122803872148101	0.368592431915435	0.013653362783564
653549	AKAP6	patch100	-0.00262625283606345	0.917437474189419	0.0253295815007086
653550	AKAP7	patch100	-0.0152168237407518	0.449285252272804	0.0201055558760518
653551	AKAP8	patch100	0.0250380205339287	0.552889797494921	0.0421801694104516
653552	AKAP8L	patch100	-0.107589223764181	0.000455370450290186	0.0306075273892127
653553	AKAP9	patch100	0.00432842227539878	0.869404016499379	0.0263206693593393
653554	AKIP1	patch100	-0.00819484449067793	0.64190184313383	0.0176174404760419
653555	AKIRIN1	patch100	0.00741918512060158	0.873806205367943	0.0467031123366781
653556	AKIRIN2	patch100	-0.0213553994383322	0.714271531997119	0.058314793516219
653557	AKNA	patch100	0.0237960975681188	0.418656618049878	0.0294133601633856
653558	AKNAD1	patch100	-0.00308455147645351	0.90221527589494	0.0251004083720203
653559	AKR1A1	patch100	-0.0220579196274742	0.583658504616629	0.0402375714270764
653560	AKR1B1	patch100	-0.00816029336445237	0.743103448247773	0.0248926472290141
653561	AKR1B10	patch100	-0.0174279702960554	0.34513805870302	0.0184535963288762
653562	AKR1B15	patch100	0.049479559775166	0.234078577683497	0.0415621019173229
653563	AKR1C1	patch100	0.0054240364996867	0.785871219661608	0.0199607836418341
653564	AKR1C2	patch100	0.0642043093209862	0.14599669272555	0.0441348625869946
653565	AKR1C3	patch100	-0.00487000282638835	0.863347165554343	0.0282891975190488
653566	AKR1C4	patch100	-0.0127292151748922	0.468392738581599	0.0175498064609188
653567	AKR1C8	patch100	0.0226052453671087	0.229764107883385	0.0188132874575305
653568	AKR1D1	patch100	0.0355268436711169	0.126835004840344	0.023254710233209
653569	AKR1E2	patch100	-0.0240109013021192	0.665178252582361	0.055468001903515
653570	AKR7A2	patch100	-0.00418466706158156	0.85685253833982	0.0231940719905865
653571	AKR7A3	patch100	-0.0192901528227872	0.527762298582231	0.0305415599803275
653572	AKR7L	patch100	0.0234288576379048	0.320731205255767	0.0235856197421695
653573	AKT1	patch100	-0.0218103748717304	0.245791141738354	0.0187829133021968
653574	AKT1S1	patch100	0.0198924770938768	0.538866662224565	0.0323613735564619
653575	AKT2	patch100	-0.00942554419903173	0.724150429167657	0.0267014691281971
653576	AKT3	patch100	0.035754797130774	0.30297585146285	0.0346965428895719
653577	AKTIP	patch100	0.0901428553059091	0.0235885571671869	0.039770789507306
653578	ALAD	patch100	0.0167480913369267	0.675623023607334	0.0400152889669933
653579	ALAS1	patch100	-0.0295705627276142	0.326366234751733	0.0301172685232985
653580	ALAS2	patch100	-0.0415900444725772	0.316874758239593	0.0415358697090936
653581	ALB	patch100	0.0121235375096907	0.523522684924989	0.0189992703464618
653582	ALCAM	patch100	0.108102438751526	0.00108907624938554	0.0330171245625981
653583	ALDH16A1	patch100	-0.000536836894671025	0.988067172786554	0.035886858002866
653584	ALDH18A1	patch100	0.0933927859671964	0.0468030589796045	0.0469295898101506
653585	ALDH1A2	patch100	0.040121063266579	0.107954478261916	0.0249413555503443
653586	ALDH1A3	patch100	0.0265369207447191	0.43205483215634	0.0337647303280289
653587	ALDH1B1	patch100	0.0260077333341873	0.40657524535386	0.0313264008631254
653588	ALDH1L1	patch100	-0.0111308598413962	0.657141657720778	0.0250712017420995
653589	ALDH1L2	patch100	-0.00897847913182986	0.640986299854686	0.0192491734461347
653590	ALDH2	patch100	-0.0290501997934487	0.225968573273467	0.0239804765660608
653591	ALDH3A1	patch100	0.0128903526728081	0.506604937552309	0.0194036525835158
653592	ALDH3A2	patch100	-0.0321427561819689	0.464478419252189	0.0439277601077446
653593	ALDH3B1	patch100	-0.00392211387769529	0.893497334846046	0.029289703368514
653594	ALDH3B2	patch100	0.0275125144875947	0.505694257191831	0.0413255678946773
653595	ALDH4A1	patch100	-0.0248770343939063	0.43396995028875	0.0317848200062214
653596	ALDH5A1	patch100	-0.0341466159097718	0.39202796387149	0.0398795364892723
653597	ALDH6A1	patch100	-0.00206348196824447	0.945063763783769	0.0299399058401522
653598	ALDH7A1	patch100	-0.0468373296311845	0.21250713672638	0.0375496985389697
653599	ALDH8A1	patch100	0.0557811105930113	0.0372634109728219	0.0267521600934792
653600	ALDH9A1	patch100	-0.0857290122385998	0.0943107061521958	0.0512009186059729
653601	ALDOA	patch100	0.0246979469205933	0.137090577523454	0.0166017138629019
653602	ALDOB	patch100	-0.0146341795264835	0.627225320026067	0.0301265589106418
653603	ALDOC	patch100	0.0950845242006705	0.0339814043119348	0.0447954016808273
653604	ALG1	patch100	-0.0395537501457489	0.324491365323061	0.0401291538989691
653605	ALG10	patch100	-0.025682222226004	0.381776140396653	0.0293531502034497
653606	ALG10B	patch100	-0.0062153471108321	0.892071567700622	0.0457983284669304
653607	ALG12	patch100	-0.0230443371136013	0.575326627291857	0.0411232670039395
653608	ALG13	patch100	-0.034811622277036	0.300002690857798	0.0335740648515237
653609	ALG14	patch100	-0.0211860434452899	0.429570387094189	0.0268114868832055
653610	ALG1L2	patch100	-0.0244823615998771	0.247769948091437	0.0211725311023835
653611	ALG2	patch100	-0.0676800575779002	0.18169921274029	0.0506477255732102
653612	ALG3	patch100	-0.018495809277521	0.669077833125673	0.0432634581445787
653613	ALG5	patch100	0.0121392964446442	0.719221932549171	0.0337595992638335
653614	ALG6	patch100	-0.0219046288688772	0.44932619558041	0.0289445765212428
653615	ALG8	patch100	-0.0598727018795193	0.096161572624907	0.0359592134143299
653616	ALG9	patch100	0.000270151007782402	0.994950563134726	0.0426789165823158
653617	ALK	patch100	-0.00612409317849299	0.731138871419628	0.0178187412896882
653618	ALKAL1	patch100	0.0355192690110763	0.246472473553185	0.0306330803064242
653619	ALKAL2	patch100	0.0221279870713014	0.203031443716788	0.0173738974218939
653620	ALKBH1	patch100	0.0205395078365241	0.618939136767636	0.041287158527462
653621	ALKBH2	patch100	-0.0299544834587261	0.298671583754645	0.0288100979639069
653622	ALKBH3	patch100	0.0116669720668384	0.726313849486138	0.0333235221951301
653623	ALKBH4	patch100	0.0066598204375499	0.859132054584647	0.0375167361345841
653624	ALKBH5	patch100	-0.0789809914292715	0.0679046441825116	0.0432243740428244
653625	ALKBH6	patch100	-0.0402161657512407	0.367509332102472	0.0446113975826688
653626	ALKBH7	patch100	-0.0256292650076612	0.331589127531375	0.0263866193743489
653627	ALKBH8	patch100	-0.0125206364170521	0.568208674690805	0.0219335525999221
653628	ALLC	patch100	-0.0523232947074802	0.268635226828055	0.0472783917472553
653629	ALMS1	patch100	-0.0307110177202638	0.495079764286585	0.0450009221984838
653630	ALOX12	patch100	0.0611338418842486	0.0311614766872692	0.0283360844482714
653631	ALOX12B	patch100	0.00172715253537687	0.939423620425065	0.0227227903533287
653632	ALOX15	patch100	0.032504950463653	0.0682460808644431	0.0178112521569016
653633	ALOX15B	patch100	0.0728786083779867	0.00017190814375765	0.0193386770055528
653634	ALOXE3	patch100	0.0229240538249646	0.247185732324725	0.0198003987078479
653635	ALPG	patch100	-0.02566199823018	0.315833620866615	0.0255734714062108
653636	ALPI	patch100	0.0525556429656764	0.0540771688549532	0.0272585014414664
653637	ALPK1	patch100	0.0547293600208449	0.0757324656173699	0.0307902656120712
653638	ALPK2	patch100	-0.00297678503541888	0.808639686240291	0.0122889372016115
653639	ALPK3	patch100	0.00623902894714197	0.810335189910524	0.0259911095256198
653640	ALPL	patch100	-0.00176919981895193	0.921238480709224	0.0178898804413314
653641	ALPP	patch100	-0.0430232703930113	0.0946151321150216	0.0257190509020035
653642	ALS2	patch100	0.00609683923875937	0.783246310886104	0.0221581906531658
653643	ALS2CL	patch100	-0.0277888586571999	0.552571270993583	0.0467768175394283
653644	ALX1	patch100	-0.0203033393429288	0.467641522073379	0.0279450470598117
653645	ALX3	patch100	0.0229058381964862	0.414168064855901	0.0280415053608819
653646	ALX4	patch100	0.00554180930823247	0.791064212065437	0.0209135923043053
653647	ALYREF	patch100	0.0111802885424692	0.704810721739176	0.0295055321560246
653648	AMACR	patch100	-0.0171865017841705	0.5850743301449	0.0314695888860427
653649	AMBN	patch100	0.0521359321780916	0.0200351567586203	0.0223884978743506
653650	AMBP	patch100	-0.00953846947253736	0.652607993179866	0.0211847790256294
653651	AMBRA1	patch100	-0.0842098536249253	0.054705193740168	0.0437902800416165
653652	AMD1	patch100	0.0352300464710697	0.548404852799134	0.0586857889625969
653653	AMDHD1	patch100	0.00135350767615525	0.935032565236021	0.0166010792429244
653654	AMDHD2	patch100	0.00997277422570496	0.730627227478886	0.0289595731443848
653655	AMELX	patch100	-0.00596723280810048	0.804370668894719	0.0240859381054105
653656	AMELY	patch100	0.00654873815420748	0.795964526404202	0.0253209951447068
653657	AMER1	patch100	-0.00265294032316197	0.944435300019697	0.0380565342491384
653658	AMER2	patch100	-0.0307403567904732	0.11492148338558	0.0194860200834061
653659	AMER3	patch100	0.0144653105717497	0.631836226314773	0.0301824340333182
653660	AMFR	patch100	0.0577373619256162	0.131334985054623	0.038240356173915
653661	AMH	patch100	-0.0865032906494753	0.0258865311159493	0.0387805004944348
653662	AMHR2	patch100	0.0623012126259738	0.115279948653324	0.0395311698907493
653663	AMIGO1	patch100	-0.0303679906490102	0.362898413483185	0.0333644169160894
653664	AMIGO2	patch100	0.0545345319694367	0.0479254453905645	0.0275428768068674
653665	AMIGO3	patch100	-0.0440652120283696	0.280733140752811	0.0408334930963458
653666	AMMECR1	patch100	0.0538151865031295	0.20186063640202	0.0421437269734554
653667	AMMECR1L	patch100	-0.0190650970122068	0.61388351750819	0.0377777114153822
653668	AMN	patch100	0.0736196968223117	0.0015314837858996	0.0231821469889165
653669	AMN1	patch100	-0.00382061589441228	0.874643726974403	0.0242124773337289
653670	AMOT	patch100	-0.0219465257992366	0.689690364571565	0.0549530719827018
653671	AMOTL1	patch100	0.00788313302626652	0.663544791554463	0.0181167951566724
653672	AMOTL2	patch100	-0.00842362895082522	0.857055092977671	0.0467559618435668
653673	AMPD1	patch100	0.0113491343983459	0.678145364887242	0.0273411710670558
653674	AMPD2	patch100	0.0288191210102781	0.556235820249749	0.0489620453616876
653675	AMPD3	patch100	0.0458848236988362	0.184677302835897	0.0345719310881937
653676	AMPH	patch100	-0.00279744724316285	0.935087224467882	0.0343402818559955
653677	AMT	patch100	0.00326429649716086	0.884572923656528	0.0224806743982724
653678	AMTN	patch100	-0.00926658631224574	0.7243914873841	0.0262750984053346
653679	AMY1C	patch100	-0.01292220825107	0.539886885992463	0.0210749854631121
653680	AMZ1	patch100	0.0616388083956064	0.0338812704764598	0.0290224314429684
653681	AMZ2	patch100	0.0316279210330331	0.533565727725846	0.0507878296312037
653682	ANAPC1	patch100	-0.0398449925445286	0.223960441163959	0.0327491831930109
653683	ANAPC10	patch100	0.0624393142921766	0.00633019477175135	0.0228312189116568
653684	ANAPC11	patch100	-0.0432876898450272	0.25222985544672	0.0377899058413213
653685	ANAPC13	patch100	0.0304436316444897	0.449561005567387	0.0402487825774742
653686	ANAPC15	patch100	-0.0555412208833916	0.160406741658305	0.0395439326648514
653687	ANAPC16	patch100	-0.09917299780367	0.00315202643382537	0.0335237044948916
653688	ANAPC2	patch100	-0.0547702994207674	0.134375813342311	0.0365611988564472
653689	ANAPC4	patch100	-0.0390327754064684	0.328101477245152	0.0398973362268262
653690	ANAPC5	patch100	-0.120053628403962	0.00220647793171214	0.0391393923828964
653691	ANAPC7	patch100	-0.0153523665493332	0.780533309556309	0.0550886884363232
653692	ANG	patch100	0.0772058637147819	0.00024899465061662	0.021014389569412
653693	ANGEL1	patch100	-0.0237344239081366	0.697704350610107	0.0610907062731058
653694	ANGEL2	patch100	-0.034468528976759	0.491107193572992	0.0500448149703224
653695	ANGPT1	patch100	-0.00321755972468348	0.714951771705761	0.00880806035336835
653696	ANGPT4	patch100	0.0338067226549177	0.215101508274007	0.0272570579459958
653697	ANGPTL1	patch100	0.0243336066283338	0.281206202046781	0.0225711880306208
653698	ANGPTL3	patch100	-0.0217168082490965	0.362359105669744	0.0238328130192075
653699	ANGPTL4	patch100	0.178960762609484	0.00569249014147642	0.0646112686402265
653700	ANGPTL5	patch100	0.0870231157338051	0.060212142413902	0.046265447026207
653701	ANGPTL6	patch100	0.034718692533423	0.299497021676587	0.0334494068493215
653702	ANGPTL7	patch100	0.0113330566096195	0.667293421526959	0.0263578998910824
653703	ANGPTL8	patch100	-0.0317833571966223	0.144145902170558	0.0217478764036862
653704	ANHX	patch100	0.018244294321511	0.337784289584693	0.0190258227129634
653705	ANK1	patch100	-0.0413401522253706	0.0894717591733095	0.0243246129256444
653706	ANK2	patch100	-0.0028436391298796	0.884279029422416	0.0195335880916459
653707	ANK3	patch100	-0.0272910572863911	0.612877243921448	0.0539243871161889
653708	ANKAR	patch100	0.0120699538844789	0.72795450938431	0.0346911249772023
653709	ANKDD1A	patch100	0.00376397011084477	0.888862026319794	0.0269291688035936
653710	ANKDD1B	patch100	-0.00519058854139954	0.724443332985383	0.014720628715183
653711	ANKEF1	patch100	0.0396109447950121	0.203900978241476	0.0311606535226572
653712	ANKFN1	patch100	-0.0100223672202036	0.567979660859902	0.0175467161013614
653713	ANKFY1	patch100	-0.0808370702662435	0.0280603227635354	0.0367604985811238
653714	ANKH	patch100	0.0793477472698855	0.202285238238564	0.0621973254528143
653715	ANKHD1	patch100	-0.0526444395952756	0.166607009249198	0.0380378817841392
653716	ANKIB1	patch100	-0.00364496092371342	0.926043817674284	0.0392597002318978
653717	ANKK1	patch100	-0.0274039557624793	0.350736977823253	0.0293557529370464
653718	ANKLE1	patch100	0.0223804488175004	0.339992022543668	0.0234461197626389
653719	ANKLE2	patch100	0.0537224094937153	0.269230403211177	0.0486030208825799
653720	ANKMY1	patch100	-0.00561132554445779	0.911952580483496	0.0507359859681925
653721	ANKMY2	patch100	0.00611015607123316	0.901961362333494	0.0495917129471498
653722	ANKRA2	patch100	0.0248689286066238	0.519649699566943	0.038612219943756
653723	ANKRD1	patch100	0.0161604469355598	0.572371978382222	0.028617172919342
653724	ANKRD10	patch100	-0.0106986775484077	0.722306928672296	0.0300982963267076
653725	ANKRD11	patch100	-0.0185640049621314	0.482935117220387	0.0264519715732314
653726	ANKRD12	patch100	-0.0292314339231383	0.590432569984994	0.054298293859998
653727	ANKRD13A	patch100	-0.0427987193197314	0.181099867949761	0.0319840413547414
653728	ANKRD13B	patch100	0.0111208219126711	0.785609010513606	0.0408739943435317
653729	ANKRD13C	patch100	-0.0448781029617129	0.422888599218996	0.0559797278814953
653730	ANKRD13D	patch100	0.00622905221188552	0.882860490048149	0.0422668755153223
653731	ANKRD16	patch100	-0.0402998754881774	0.114820549573031	0.0255385984318943
653732	ANKRD17	patch100	-0.0180752821813333	0.675479064903529	0.0431659550942555
653733	ANKRD18A	patch100	0.035808625223711	0.177825486526767	0.0265594390799199
653734	ANKRD2	patch100	-0.00756457262391676	0.720577900244712	0.0211438067809476
653735	ANKRD20A1	patch100	-0.0680182249506109	0.0246094134765303	0.0302273668866573
653736	ANKRD22	patch100	-0.000610040522996521	0.953739769647926	0.0105137999523748
653737	ANKRD23	patch100	-0.0201759380276689	0.543608282017182	0.0332096144641298
653738	ANKRD24	patch100	-0.0143372057017928	0.589171269299347	0.0265416421986726
653739	ANKRD26	patch100	-0.0274133414069232	0.46202591300742	0.0372593880516795
653740	ANKRD27	patch100	0.0311538132929371	0.304746982583981	0.0303427167512417
653741	ANKRD28	patch100	-0.018469531582678	0.545244441437067	0.0305247276361162
653742	ANKRD29	patch100	0.0317396866005196	0.182918859759169	0.0238184816976445
653743	ANKRD30A	patch100	-0.00769155179246817	0.808500412512072	0.0317291610277824
653744	ANKRD30B	patch100	-0.00498373190572395	0.780399438948265	0.0178718688696981
653745	ANKRD30BL	patch100	-0.023926328293293	0.376596067857137	0.0270505977673439
653746	ANKRD31	patch100	0.00776184130812677	0.790309986545133	0.0291836488115664
653747	ANKRD33	patch100	-0.0295890858248148	0.303692412294361	0.0287559225791153
653748	ANKRD33B	patch100	-0.00123050381285245	0.958547740028464	0.0236696398828427
653749	ANKRD34A	patch100	0.00576889233727911	0.834953308393061	0.0276822474301091
653750	ANKRD34B	patch100	-0.0114327004086419	0.674671767967667	0.0272308059114533
653751	ANKRD34C	patch100	-0.0187142186740575	0.424103596900608	0.0234048854835403
653752	ANKRD35	patch100	-0.0258484269626535	0.305066672457863	0.0251921118447657
653753	ANKRD36	patch100	-0.0237920319862694	0.278490576975613	0.0219445042668241
653754	ANKRD36C	patch100	-0.0324851742614196	0.336207563280097	0.0337663248316784
653755	ANKRD37	patch100	-0.00457110753400879	0.922028367824659	0.0466921224207459
653756	ANKRD39	patch100	-0.0911357018696711	0.170527969809498	0.0664591617723485
653757	ANKRD40	patch100	-0.0621751883779651	0.284262832578485	0.058039569085574
653758	ANKRD40CL	patch100	-0.0175638718250177	0.529110253404008	0.0278994568504835
653759	ANKRD42	patch100	-0.0248137917523348	0.142667717438351	0.0169162823486046
653760	ANKRD45	patch100	0.00418313971632651	0.741411090165108	0.0126739173888964
653761	ANKRD46	patch100	0.00473324518068975	0.907419274160433	0.0406922623653164
653762	ANKRD49	patch100	-0.019652508861597	0.599269678472652	0.0373916112473175
653763	ANKRD50	patch100	-0.0414060107455074	0.345249401751549	0.043852854967116
653764	ANKRD52	patch100	-0.0230161686207826	0.589804957707314	0.0426811197075457
653765	ANKRD53	patch100	-0.03318537069305	0.217515323473288	0.0268971411044135
653766	ANKRD54	patch100	0.00552167141699111	0.922022774623112	0.0563977118520169
653767	ANKRD55	patch100	0.0653159636021516	0.00934111241207287	0.025088955901084
653768	ANKRD6	patch100	-0.00383082045485625	0.847597403093925	0.0199288378138634
653769	ANKRD60	patch100	-0.0256753762021438	0.124810146419179	0.0167164971952747
653770	ANKRD61	patch100	0.00497464859614968	0.760901308355776	0.0163443862863004
653771	ANKRD62	patch100	-0.0237403618791498	0.104468251926156	0.014611646240419
653772	ANKRD63	patch100	-0.0187443729297028	0.371122500238576	0.0209505292049819
653773	ANKRD65	patch100	0.0215292484913791	0.517548145563657	0.0332593412961019
653774	ANKRD66	patch100	0.00749210436378505	0.724376092502114	0.0212423766090869
653775	ANKRD7	patch100	0.0492633688095681	0.133200548426958	0.032785766367028
653776	ANKRD9	patch100	0.0799875958803413	0.117848522164906	0.0511117993410666
653777	ANKS1A	patch100	-0.000506705547600337	0.980371029392145	0.0205905008223633
653778	ANKS1B	patch100	-0.0111465295182237	0.323716789654845	0.0112905860893119
653779	ANKS3	patch100	0.0770196194626693	0.033276147001721	0.0361406408275385
653780	ANKS4B	patch100	0.0160282358859897	0.558023794171278	0.027354843396156
653781	ANKS6	patch100	0.0662844465594365	0.0503143146092418	0.0338326257550377
653782	ANKUB1	patch100	-0.00312187804300198	0.733051742944606	0.0091511625977664
653783	ANKZF1	patch100	0.143064125405929	7.03600392314332e-05	0.0358687179069524
653784	ANLN	patch100	0.00722067419741965	0.727936090356764	0.0207519973156298
653785	ANO1	patch100	-0.0517035644521807	0.156165880756396	0.0364380268994452
653786	ANO10	patch100	-0.050564498023502	0.0553938556098824	0.0263689571875358
653787	ANO2	patch100	0.00988974484631784	0.624307227642646	0.0201882071523232
653788	ANO3	patch100	-0.0193063760501942	0.41928540127539	0.0238960901954944
653789	ANO4	patch100	-0.0184647195500274	0.30316000223296	0.0179250377031327
653790	ANO5	patch100	0.00211872946729925	0.896043717339837	0.0162121865659588
653791	ANO6	patch100	0.072040925422234	0.20646273020077	0.0569938413143878
653792	ANO7	patch100	-0.0785493508947719	0.111387007533389	0.0493052592733752
653793	ANO8	patch100	-0.0392235030899888	0.207859013527543	0.0311265414409903
653794	ANO9	patch100	-0.103276701031809	0.0171509684820305	0.0432723981497703
653795	ANOS1	patch100	-0.030376995804818	0.220963750983506	0.0248059466204458
653796	ANP32A	patch100	0.0138730521951562	0.763531099111572	0.0461031791013693
653797	ANP32B	patch100	-0.0197337681593794	0.463932219362175	0.0269361115240289
653798	ANP32D	patch100	-0.0368171401937908	0.293535812504267	0.0350358645230076
653799	ANP32E	patch100	-0.0353973027175845	0.199419756771989	0.0275703455071565
653800	ANTKMT	patch100	-0.0325730986459304	0.384101552288775	0.0374114485358625
653801	ANTXR2	patch100	0.0112199993996372	0.707006728639719	0.0298431597546316
653802	ANTXRL	patch100	0.0673598179622985	0.0636218648881075	0.0362836258903745
653803	ANXA10	patch100	-0.00942872003260248	0.564897266814332	0.01637678345936
653804	ANXA11	patch100	0.00947705900928529	0.790696750256627	0.0357000928609878
653805	ANXA13	patch100	-0.0328091052571087	0.214377180992483	0.0264109367974599
653806	ANXA2	patch100	0.0764789817144093	0.0140956785952493	0.0311106139040625
653807	ANXA2R	patch100	-0.0249816172739439	0.530434565958271	0.0398101496804392
653808	ANXA3	patch100	0.0777180478527735	0.00302063053140107	0.0261545863526027
653809	ANXA4	patch100	0.0235286854360707	0.542039913169409	0.03857796790999
653810	ANXA7	patch100	0.0179689448611913	0.752236912044062	0.0569067752572741
653811	ANXA8	patch100	-0.0226656419095896	0.439700599960745	0.0293236548381588
653812	ANXA9	patch100	-0.0295931718313626	0.428172383672631	0.0373376476502714
653813	AOC1	patch100	0.0234314036527836	0.452470465902456	0.0311778769192884
653814	AOC2	patch100	0.0150626101225942	0.691551975641928	0.037956166179842
653815	AOC3	patch100	0.030998370861926	0.176684445367926	0.0229311290817868
653816	AOPEP	patch100	-0.0198303265215591	0.672069778751119	0.0468348576409576
653817	AOX1	patch100	-0.00917475531155905	0.669628603223603	0.0214986643730414
653818	AP1AR	patch100	0.0050132891992671	0.725396976137787	0.0142692751166191
653819	AP1B1	patch100	-0.00544237128536358	0.82383235264644	0.0244418993413661
653820	AP1G1	patch100	0.0499139713176272	0.366415220874637	0.0552427543718028
653821	AP1G2	patch100	0.00301166537271524	0.920867723232487	0.0303103528582345
653822	AP1M1	patch100	-0.0816797643960866	0.0832496108220898	0.0471175841625235
653823	AP1M2	patch100	-0.0378034100685035	0.166624100765302	0.0273156987250274
653824	AP1S1	patch100	-0.035255057370222	0.288019439366544	0.0331677466644781
653825	AP1S2	patch100	-0.0258015523423502	0.385739101217437	0.0297363755711453
653826	AP1S3	patch100	0.0534402395369387	0.0681619007710062	0.0292739038343062
653827	AP2A1	patch100	0.0255357506033094	0.371753114391731	0.0285788983320503
653828	AP2A2	patch100	-0.020028702672906	0.559903769265548	0.0343462011969819
653829	AP2B1	patch100	0.0123557957444197	0.793970073045904	0.0473012617748776
653830	AP2M1	patch100	-6.07376732438511e-05	0.998693991780721	0.0370992123825678
653831	AP2S1	patch100	-0.0051049323620483	0.822831337286641	0.0227947418242041
653832	AP3B1	patch100	-0.0288870104773107	0.463915879467074	0.0394286217501439
653833	AP3B2	patch100	-0.0133783146614424	0.693271834520662	0.0339111665290836
653834	AP3D1	patch100	-0.0115093139297681	0.762960819489699	0.038153108285822
653835	AP3M1	patch100	0.0072663145964605	0.866466178002534	0.0432046408213635
653836	AP3M2	patch100	-0.0632136476361054	0.200393259522194	0.0493427715770737
653837	AP3S1	patch100	-0.00571966301079958	0.780592305113151	0.0205294528735563
653838	AP3S2	patch100	-0.0834890298027815	0.0371114503071962	0.040008523603254
653839	AP4B1	patch100	-0.0389670527439787	0.209006501962033	0.0310011683577529
653840	AP4E1	patch100	0.0149144451523223	0.533512580385532	0.0239463706377941
653841	AP4M1	patch100	0.00421077689268707	0.919221232170037	0.0415119190844954
653842	AP4S1	patch100	-0.0283002732878163	0.176166184004206	0.0209101169149687
653843	AP5B1	patch100	-0.0177801738523084	0.684356748564084	0.043726696285759
653844	AP5M1	patch100	-0.01708380207321	0.415289456150237	0.0209644578667891
653845	AP5S1	patch100	-0.0238661126215012	0.608648186233395	0.0466012922545285
653846	AP5Z1	patch100	-0.0141210399403239	0.659855001116341	0.0320772969992493
653847	APAF1	patch100	0.0278065388102349	0.585330352379005	0.0509503158998213
653848	APBA1	patch100	-0.0069532481163435	0.790562556785018	0.0261757112061405
653849	APBA2	patch100	0.0153517396353066	0.563782790334254	0.0265883075584499
653850	APBA3	patch100	-0.0172840550228279	0.58559808380213	0.0316924386886567
653851	APBB1	patch100	-0.0494106363663521	0.11932801132563	0.0317004038230475
653852	APBB2	patch100	-0.0432521517075092	0.303573507636668	0.0420239273413786
653853	APBB3	patch100	-0.0417172795187517	0.145943856659593	0.0286732296033075
653854	APC	patch100	-0.0386508842918674	0.316524049837703	0.0385725633552957
653855	APC2	patch100	-0.0154590285289143	0.51527227936713	0.023752545132476
653856	APCDD1L	patch100	-0.00263635988127002	0.921302440983094	0.0266802086461921
653857	APCS	patch100	-0.0227019762637085	0.262122821223138	0.0202353368848356
653858	APEH	patch100	-0.0184044363093444	0.563771199774567	0.0318744504432152
653859	APELA	patch100	0.000786470597222747	0.971508869145972	0.0220157259187457
653860	APEX1	patch100	-0.0204858582761793	0.593465101558023	0.0383659396940165
653861	APEX2	patch100	0.0466926417189897	0.275478711226059	0.0427975066147789
653862	APH1A	patch100	0.0277078330186128	0.470877735516166	0.0384152177883648
653863	APH1B	patch100	0.029367410755654	0.250235294930737	0.0255298702610712
653864	API5	patch100	-0.0290769554460889	0.398688899711797	0.0344409186582253
653865	APIP	patch100	-0.0445011238928454	0.356422882628426	0.048237281209181
653866	APLF	patch100	-0.0224257846338014	0.621159845811804	0.0453659270303466
653867	APLN	patch100	-0.017032970543269	0.605726725959869	0.0329895299862986
653868	APLP1	patch100	0.0322673405652846	0.150083406419371	0.0224058950159616
653869	APLP2	patch100	0.0479596896139399	0.178469636970851	0.0356248243956526
653870	APMAP	patch100	0.00549736432475526	0.89713336472381	0.042513092646902
653871	APOA1	patch100	-0.0186208029724936	0.717281336733381	0.051413535481055
653872	APOA2	patch100	-0.000993721581209828	0.975093457679692	0.0318224263509543
653873	APOA4	patch100	-0.022334323003796	0.226835260138787	0.0184710903025264
653874	APOA5	patch100	0.0202549086716472	0.469336883477023	0.0279848828083229
653875	APOB	patch100	0.0216727862463706	0.533855726087495	0.0348266445291145
653876	APOBEC1	patch100	0.0948278124465945	0.0224252772480299	0.0414829831635295
653877	APOBEC2	patch100	0.0246782944048885	0.37698629907848	0.0279235880165353
653878	APOBEC3A	patch100	-0.0276923622941018	0.354476640106412	0.0298960829832288
653879	APOBEC3B	patch100	0.0292606248580134	0.203778291946345	0.0230121425742039
653880	APOBEC3C	patch100	-0.00995303030529953	0.772325284453456	0.0343922122550953
653881	APOBEC3D	patch100	-0.0167821079282337	0.720938899943599	0.0469711624848919
653882	APOBEC3F	patch100	-0.00525707730369063	0.881446902067944	0.0352431451702511
653883	APOBEC4	patch100	-0.0258690060101414	0.147764391141971	0.0178607009169844
653884	APOC3	patch100	-0.0395678421144543	0.220860469012806	0.0323039882551327
653885	APOC4	patch100	0.0125844931885922	0.101920037117111	0.00768834828519272
653886	APOD	patch100	0.0893735928337378	3.86862313435744e-11	0.0134015069862237
653887	APOF	patch100	0.0268226940278056	0.433015098646563	0.034199640742564
653888	APOH	patch100	-0.00389290376893527	0.858520004564957	0.0218340014014339
653889	APOL1	patch100	0.0218084562358631	0.48596435399387	0.0312912668602619
653890	APOL2	patch100	-0.0837665753100616	0.00668103956210801	0.0308315852841619
653891	APOL3	patch100	-0.0259758850851998	0.40731291094992	0.0313372878485935
653892	APOL4	patch100	-0.00860046746454173	0.481612367048483	0.0122179008063025
653893	APOL5	patch100	0.0225956549633905	0.164039510754544	0.0162274228913956
653894	APOL6	patch100	-0.0576879049379641	0.0802434649256204	0.0329512256993665
653895	APOLD1	patch100	-0.0468007873702442	0.281012707774045	0.0433936658597919
653896	APOM	patch100	-0.0278223939978753	0.314250558303087	0.0276358254962048
653897	APOO	patch100	-0.0212655699133901	0.586236673709116	0.0390595515081687
653898	APOOL	patch100	-0.0161563014064769	0.592207928211848	0.0301548437098172
653899	APP	patch100	-0.0303420960157284	0.155285995478455	0.0213380687814234
653900	APPBP2	patch100	-0.0313919941298869	0.193078329492169	0.0241062884689926
653901	APPL1	patch100	-0.00950346648005011	0.81988855010071	0.0417300913098454
653902	APPL2	patch100	0.0421769611953185	0.319314781370245	0.0423350233234818
653903	APRT	patch100	-0.0688761091171734	0.0105861043155185	0.0269052120427774
653904	APTX	patch100	-0.0272398459762192	0.303552749673043	0.0264651838408733
653905	AQP10	patch100	0.00351684671395183	0.872180789921935	0.0218543191460172
653906	AQP11	patch100	-0.00873161621526495	0.710281657963435	0.0234996958228696
653907	AQP12B	patch100	0.0380897426263394	0.407527983836679	0.0459725193722352
653908	AQP2	patch100	-0.0394349085283883	0.239928461982667	0.0335408113796213
653909	AQP3	patch100	0.133336667964995	1.80161552411313e-08	0.0235273207648221
653910	AQP4	patch100	0.0528131934317101	0.128069679188733	0.0346822146558262
653911	AQP5	patch100	-0.00759131338030357	0.921459819028202	0.0769792443137122
653912	AQP6	patch100	-0.0342732082225433	0.296290889202854	0.0328017158975184
653913	AQP7	patch100	0.0225064872516974	0.561209855279806	0.0387240441305895
653914	AQP7B	patch100	-0.0574389852801939	0.181950632299309	0.043008677659211
653915	AQP8	patch100	0.00343401759726156	0.86384304111146	0.0200211203559261
653916	AQP9	patch100	0.000909545752244606	0.972677204952486	0.0265501549452093
653917	AQR	patch100	0.0740170823979683	0.111612788089179	0.0464897137409358
653918	AR	patch100	-0.0147364149677671	0.551687211543016	0.0247506078224308
653919	ARAF	patch100	0.0156433932086817	0.491626429548547	0.0227398621438487
653920	ARAP1	patch100	-0.0204288622764322	0.652379562784394	0.0453402404062198
653921	ARAP2	patch100	0.0399125464859851	0.279927240000787	0.0369234319692909
653922	ARAP3	patch100	-0.0324483078412964	0.316816400655512	0.0324021318818104
653923	ARC	patch100	0.0197618214423359	0.277688077502246	0.0181968266033052
653924	ARCN1	patch100	-0.00223727248309527	0.959040632311639	0.0435539118792253
653925	AREG	patch100	-0.00832141518967823	0.606142415278625	0.0161355581608799
653926	AREL1	patch100	-0.0220222473050011	0.552766268226226	0.0370881217936378
653927	ARF1	patch100	-0.0066022339802755	0.654345940638377	0.0147423564919226
653928	ARF3	patch100	-0.0133851412599971	0.659232925994392	0.0303463914912954
653929	ARF4	patch100	0.0325989679986156	0.199392606947679	0.0253892363131725
653930	ARF5	patch100	-0.0384061291824263	0.232162125157165	0.032128482629481
653931	ARF6	patch100	-0.000700825866849363	0.986034545068626	0.0400299893717247
653932	ARFGAP1	patch100	0.00725566564032083	0.758587943906129	0.0236030821835929
653933	ARFGAP2	patch100	-0.10570224705698	0.033832350668421	0.04975587653686
653934	ARFGAP3	patch100	0.0675414816623323	0.0817352189717582	0.0387697361911245
653935	ARFGEF1	patch100	0.0264269341651929	0.649325718556428	0.0581054911519416
653936	ARFGEF2	patch100	-0.0174750846080086	0.705661836544788	0.0462578412776059
653937	ARFGEF3	patch100	-0.0294248683708649	0.533133651763129	0.0472003338550646
653938	ARFIP1	patch100	-0.0512286683824591	0.159977450477033	0.0364360324703154
653939	ARFIP2	patch100	0.0156529703799597	0.749411012624103	0.0489940832966789
653940	ARFRP1	patch100	-0.0422334901415739	0.224348975992625	0.0347414644388197
653941	ARG1	patch100	-0.00728131505422595	0.273953753480003	0.00665272090756918
653942	ARG2	patch100	-0.0154393376941398	0.447618511325061	0.0203247491893865
653943	ARGFX	patch100	0.00365062372593205	0.832171898811634	0.0172230562927303
653944	ARGLU1	patch100	0.0248954673999216	0.186169746070699	0.018821322518986
653945	ARHGAP1	patch100	-0.0102426929449043	0.771753308777821	0.0353019105181636
653946	ARHGAP10	patch100	0.0677779865463252	0.044455627192325	0.0336900578765094
653947	ARHGAP11A	patch100	-0.0204287616881114	0.631937244972865	0.0426380448802913
653948	ARHGAP11B	patch100	-0.0154674644237947	0.63118373469146	0.0322117831830351
653949	ARHGAP12	patch100	0.104130276900887	0.0116444911345572	0.0412154999940158
653950	ARHGAP17	patch100	0.00399020684598196	0.927499729047359	0.0438438566497246
653951	ARHGAP19	patch100	-0.00814502071521117	0.290195464675543	0.0076974582446392
653952	ARHGAP20	patch100	-0.0278174703915727	0.156748390249994	0.019631938022774
653953	ARHGAP21	patch100	0.000126700245568014	0.995524665999908	0.0225840780955952
653954	ARHGAP22	patch100	0.00725548160751661	0.824898827463276	0.0327864133128058
653955	ARHGAP23	patch100	-0.0233753379149654	0.467910915369368	0.0321927577861807
653956	ARHGAP24	patch100	0.00204884837843446	0.916193515807267	0.0194662794171489
653957	ARHGAP25	patch100	-0.0511835352088931	0.174352361077917	0.0376590629303079
653958	ARHGAP26	patch100	0.0913700859735549	0.0435083461631734	0.0452134365984667
653959	ARHGAP27	patch100	0.0128452950620696	0.793132851781417	0.0489715734546501
653960	ARHGAP28	patch100	0.0296704653333588	0.259403607207079	0.0262961939823411
653961	ARHGAP29	patch100	0.0216228211173458	0.592455886928982	0.0403848461705449
653962	ARHGAP30	patch100	0.0148395902144267	0.630241420387702	0.0308190891248393
653963	ARHGAP31	patch100	0.0217536088386857	0.502812146675138	0.0324551349242361
653964	ARHGAP32	patch100	-0.0202653741050404	0.690750704764616	0.0509270749463056
653965	ARHGAP33	patch100	-0.00882298705451884	0.276689840112614	0.00810739812871192
653966	ARHGAP35	patch100	-0.018535553721682	0.622609453331715	0.0376525733344217
653967	ARHGAP36	patch100	0.017415673534362	0.463994065786082	0.0237752598659554
653968	ARHGAP39	patch100	-0.00238424176598089	0.936227345008818	0.0297923446028908
653969	ARHGAP4	patch100	-0.0266867079088345	0.207453043141984	0.0211588151555798
653970	ARHGAP40	patch100	-0.0118012701884487	0.775990727170609	0.0414647699126091
653971	ARHGAP42	patch100	-0.0203615470993622	0.250833235205874	0.0177231993849411
653972	ARHGAP44	patch100	-0.0346454824711424	0.564833094653859	0.0601659607649518
653973	ARHGAP5	patch100	0.0438816477603045	0.414646571790912	0.0537753728799466
653974	ARHGAP6	patch100	-0.0219592354184067	0.328906633752105	0.0224830330160209
653975	ARHGAP8	patch100	-0.0510091929806644	0.246205927198344	0.0439673121592751
653976	ARHGDIA	patch100	-0.049739333547548	0.0546607151549239	0.0258603768008662
653977	ARHGDIG	patch100	-0.0473592886686313	0.12017065074475	0.0304536519780105
653978	ARHGEF1	patch100	-0.02284702880494	0.25007423207893	0.0198547728438739
653979	ARHGEF10	patch100	-0.0502959909526622	0.161015755033935	0.0358616575361379
653980	ARHGEF10L	patch100	-0.0605256639340046	0.0167968377883152	0.0252784074708419
653981	ARHGEF11	patch100	0.0299257375790717	0.528259355431249	0.0474377069131852
653982	ARHGEF12	patch100	0.0277765891496532	0.498463878197824	0.0410224245486462
653983	ARHGEF15	patch100	-0.0198618187180688	0.479707529581521	0.0280936349479769
653984	ARHGEF16	patch100	0.046872588658557	0.319211780342354	0.0470382313501094
653985	ARHGEF17	patch100	0.0618895976843026	0.182783310223796	0.0464295533924879
653986	ARHGEF18	patch100	-0.0546381646220545	0.421046362736129	0.0678841105802326
653987	ARHGEF19	patch100	-0.0224981078952819	0.503311572625135	0.0336051744512707
653988	ARHGEF2	patch100	-0.0226663797657647	0.543345468124907	0.0372845616028897
653989	ARHGEF25	patch100	0.0646982267793608	0.0234578834197878	0.0285178161010628
653990	ARHGEF26	patch100	-0.020273883588791	0.600894840881954	0.0387462037599593
653991	ARHGEF28	patch100	0.0518624724792442	0.220805651661256	0.0423365435242274
653992	ARHGEF3	patch100	-0.044497197610227	0.178086650084796	0.0330236871290643
653993	ARHGEF33	patch100	-0.0590533660446828	0.0515379231860809	0.0303016060090734
653994	ARHGEF35	patch100	0.0576238709299263	0.177972766776729	0.0427544427360552
653995	ARHGEF37	patch100	0.0257320698542126	0.674602204754341	0.0612756436540588
653996	ARHGEF38	patch100	0.0129138562349308	0.848163539608688	0.0674345423058515
653997	ARHGEF39	patch100	-0.00160535412867963	0.934196940042999	0.0194394330299031
653998	ARHGEF4	patch100	0.0408079271558834	0.310843584931251	0.0402497750305073
653999	ARHGEF40	patch100	-0.0353739911410382	0.235301689084829	0.0297914363983448
654000	ARHGEF5	patch100	0.0605577730402263	0.221168229660482	0.0494735753401631
654001	ARHGEF6	patch100	-0.0179286588714874	0.627938455065963	0.0369852943551347
654002	ARHGEF7	patch100	0.0312620135171468	0.460724671742092	0.0423671434441505
654003	ARHGEF9	patch100	-0.0386156645864603	0.414620384757807	0.04731944471908
654004	ARID1A	patch100	-0.000876529236315746	0.980021426978672	0.0349952531894675
654005	ARID1B	patch100	0.102716479917716	0.0711429095496309	0.0568716133316062
654006	ARID2	patch100	-0.0455626411346299	0.3041491038618	0.0443215544626639
654007	ARID3A	patch100	0.104425727529614	0.00386034895516169	0.0360735567940868
654008	ARID3B	patch100	0.00177073636441579	0.942160043951891	0.0244004158694564
654009	ARID3C	patch100	0.0192450204707191	0.34712620133331	0.0204617848975311
654010	ARID4A	patch100	-0.0221857948116998	0.326187250897314	0.0225876081485253
654011	ARID4B	patch100	-0.0342504149336729	0.419990220298247	0.0424571116940171
654012	ARID5A	patch100	0.0194807743980045	0.351522249905493	0.0209023178538639
654013	ARID5B	patch100	-0.0419273523588336	0.251765922017747	0.0365665308550198
654014	ARIH1	patch100	-0.067541949936236	0.180076929124012	0.0503565881986507
654015	ARIH2	patch100	-0.014719137180024	0.647591527559531	0.0321925469539399
654016	ARK2C	patch100	0.000667493528126627	0.923307590461701	0.0069322803070743
654017	ARK2N	patch100	0.030469379831631	0.37079929756314	0.0340325268834251
654018	ARL1	patch100	-0.0306272554401584	0.564537664288136	0.0531474815158015
654019	ARL10	patch100	-0.0311149514697437	0.338308893900138	0.0324830877894442
654020	ARL11	patch100	-0.025942945829891	0.394026891476037	0.0304268383824212
654021	ARL13A	patch100	-0.00860332810210736	0.71763886921836	0.0237859101257341
654022	ARL13B	patch100	-0.0192821876862499	0.528001960349372	0.0305466866601752
654023	ARL14	patch100	0.00197963546441052	0.902478066405612	0.0161528288417569
654024	ARL14EP	patch100	0.0125559464203267	0.772502826725792	0.0434212834113288
654025	ARL14EPL	patch100	-0.0201582441211056	0.453951869143257	0.0269107311154502
654026	ARL15	patch100	0.033188166079999	0.239760024551188	0.0282176123820716
654027	ARL16	patch100	-0.00435687038675213	0.921048648347646	0.0439497371054793
654028	ARL17A	patch100	-0.0198255189580167	0.605737148944029	0.0383992600509754
654029	ARL2	patch100	0.00977772104576965	0.792676817921597	0.0371928083408691
654030	ARL2BP	patch100	-0.0286919856510077	0.342519182156582	0.0302159961277941
654031	ARL3	patch100	0.00824789098660402	0.81792397888667	0.0358191664517847
654032	ARL4A	patch100	0.00693436672227609	0.761365276293165	0.0228287998762826
654033	ARL4C	patch100	-0.0323272509052599	0.293360884566897	0.0307520529038867
654034	ARL4D	patch100	0.0081885976846909	0.687076355233162	0.0203231307562785
654035	ARL5A	patch100	-0.009735826525169	0.773540848501092	0.0338273695664827
654036	ARL5B	patch100	-0.00164817251142035	0.971572244232942	0.0462403069493408
654037	ARL5C	patch100	-0.0142473497162879	0.442085164752473	0.0185289660986779
654038	ARL6	patch100	-0.00976305815607065	0.712869981535317	0.0265236719815731
654039	ARL6IP1	patch100	-0.0161112700736621	0.600447279933708	0.0307530497190963
654040	ARL6IP4	patch100	0.0275288917374825	0.266518680392615	0.0247647628255689
654041	ARL6IP5	patch100	0.0175210187392512	0.575846331740812	0.0313093337975941
654042	ARL6IP6	patch100	0.0225183747989573	0.550623209088163	0.0377198851228519
654043	ARL8A	patch100	0.0015265407370623	0.967158232745817	0.0370690696340432
654044	ARL8B	patch100	0.0232189774813569	0.442013598566824	0.0301920139689369
654045	ARL9	patch100	0.0254309860093684	0.322500854347769	0.0256949771564909
654046	ARMC1	patch100	0.0824785178003518	0.11912145154915	0.0528861624761225
654047	ARMC10	patch100	0.0658083890371894	0.127101747622736	0.0431062973548906
654048	ARMC12	patch100	0.0123315501345524	0.660291036830159	0.0280506698002837
654049	ARMC2	patch100	0.0105963793657219	0.60333910039044	0.0203879412468429
654050	ARMC3	patch100	-0.032902143992865	0.321462367961833	0.0331723952580418
654051	ARMC5	patch100	-0.053370429333607	0.089001138831323	0.0313570385366447
654052	ARMC6	patch100	-0.0568795561357287	0.0880135715933239	0.0333152219271356
654053	ARMC7	patch100	0.0793851278183378	0.0270726464962916	0.035870705994865
654054	ARMC8	patch100	0.0259655603735696	0.573598429534476	0.046127454350321
654055	ARMC9	patch100	-0.0124620344435166	0.784126014316378	0.0454809768478739
654056	ARMCX1	patch100	-0.0135030244455337	0.517320406906377	0.0208487323471023
654057	ARMCX2	patch100	0.0427403375612888	0.0774665561023016	0.0241874894938577
654058	ARMCX3	patch100	0.068296255248527	0.121293085670121	0.0440498776654401
654059	ARMCX4	patch100	0.0230501813793176	0.649029634621019	0.050635116651273
654060	ARMCX5	patch100	-0.0454116832318201	0.0991286650975876	0.0275167589974259
654061	ARMCX6	patch100	0.0761541735460366	0.247076852253069	0.0657621689023558
654062	ARMH1	patch100	-0.00813823553034626	0.644952797915151	0.0176573631263623
654063	ARMH2	patch100	0.0162855721363551	0.589726483852193	0.0301935493435354
654064	ARMH3	patch100	-0.0290520164108934	0.288202917801588	0.0273423715468499
654065	ARMH4	patch100	-0.031467905063341	0.146899784019618	0.0216799288944975
654066	ARMS2	patch100	-0.0013264774335084	0.965661742568212	0.0308063301531985
654067	ARMT1	patch100	0.0521204811831926	0.0976691280638204	0.0314450645481976
654068	ARNT	patch100	0.046559054272646	0.49628250854058	0.0684137658851543
654069	ARNT2	patch100	-0.015592462918439	0.542094497466675	0.0255690796997461
654070	ARPC1A	patch100	-0.00654465135453686	0.836255978470912	0.0316582341668903
654071	ARPC1B	patch100	-0.036281280259333	0.299552959498588	0.0349589156592138
654072	ARPC2	patch100	-0.0435568542246468	0.0219767877406289	0.0189901664045165
654073	ARPC3	patch100	0.00942648155257499	0.689516569392945	0.0235895296681454
654074	ARPC4	patch100	-0.00929277298616546	0.702510543775071	0.0243252422771698
654075	ARPC5	patch100	-0.0229818641664145	0.368771923758178	0.0255608721213292
654076	ARPC5L	patch100	0.000276194014715057	0.991140320086129	0.0248679473128684
654077	ARPIN	patch100	-0.00789647667222935	0.74393903733554	0.0241693639943603
654078	ARPP19	patch100	-0.0295823230530204	0.453044634982811	0.0394123567224827
654079	ARPP21	patch100	0.0274397034040258	0.144033266442223	0.0187704384199874
654080	ARR3	patch100	-0.0162099940338172	0.438737168394784	0.0209275477241647
654081	ARRB1	patch100	0.0274786201898507	0.402173925332232	0.0327894608011225
654082	ARRDC1	patch100	0.0577314101878818	0.0236514929243332	0.0254824684558231
654083	ARRDC2	patch100	-0.0499826182198762	0.0888142692106861	0.0293493788539823
654084	ARRDC3	patch100	0.0935004379614472	0.0158331355441322	0.0386996066556937
654085	ARRDC4	patch100	0.00390136902169902	0.849368381188934	0.0205374123119591
654086	ARRDC5	patch100	0.0163223458188923	0.257887776183099	0.0144200893336325
654087	ARSA	patch100	-0.0190802268582602	0.616209649027063	0.0380572640883746
654088	ARSD	patch100	-0.0539218232897022	0.107146473257492	0.0334436327272101
654089	ARSF	patch100	-0.00606906807137889	0.807767645642452	0.0249387657585561
654090	ARSG	patch100	0.022492053168403	0.49467755667492	0.0329269390446295
654091	ARSH	patch100	0.0619089024901173	0.0621293352133609	0.0331585836002591
654092	ARSI	patch100	-0.0104077496079274	0.636331622806224	0.0220060035214407
654093	ARSJ	patch100	-0.0323109290388717	0.190528396488624	0.0246698601443155
654094	ARSK	patch100	-0.0113802272770922	0.502364599447358	0.0169608665572449
654095	ARSL	patch100	-0.0158131422399143	0.372454170027176	0.0177236010649666
654096	ART1	patch100	0.00420903877531546	0.900259092791969	0.0335756975377549
654097	ART3	patch100	-0.0103363052102373	0.371396617951341	0.0115594817324295
654098	ART4	patch100	-0.0189373564356476	0.51726855579597	0.0292357468346074
654099	ART5	patch100	-0.031752582288228	0.40905342252922	0.0384488273104657
654100	ARTN	patch100	-0.00505115554907071	0.869190658888658	0.0306649788806514
654101	ARV1	patch100	0.0359122057417849	0.540058067361302	0.0585943983817846
654102	ARVCF	patch100	0.0173174192024506	0.567132900494955	0.0302523571766301
654103	ARX	patch100	0.00222429303806767	0.961738755613098	0.0463573718521024
654104	AS3MT	patch100	-0.0467650640043949	0.322053481805542	0.0472068359209122
654105	ASAH1	patch100	0.0020765471407266	0.931806452602626	0.0242616730027043
654106	ASAH2	patch100	0.000255822615337202	0.991799623712634	0.0248857160412641
654107	ASAH2B	patch100	-0.0261684716304658	0.347402276962874	0.0278389116569137
654108	ASAP1	patch100	-0.0240347856770656	0.54670686955658	0.0398674399402625
654109	ASAP2	patch100	0.0306295382151837	0.429136575308516	0.0387260398590598
654110	ASAP3	patch100	-0.045456878229297	0.233340024289652	0.0381228104840437
654111	ASB1	patch100	0.049884723451908	0.175825000615447	0.0368290319879121
654112	ASB10	patch100	-0.0020029746693169	0.913246287017562	0.0183814838111897
654113	ASB11	patch100	-0.00191726923811025	0.918444093643025	0.0187206554097368
654114	ASB12	patch100	0.0441324736695514	0.302466444126304	0.0427811435295702
654115	ASB13	patch100	0.00501993725263618	0.815075927837176	0.021458912541014
654116	ASB14	patch100	0.00632205964460103	0.748825579126436	0.0197404352442074
654117	ASB15	patch100	0.0018092122241453	0.939326780349637	0.0237643210975921
654118	ASB16	patch100	-0.00478711890289894	0.867460629908229	0.0286792221928968
654119	ASB17	patch100	0.0200606316220322	0.637651677361156	0.042582485585953
654120	ASB18	patch100	-0.00709940152201958	0.882028390024299	0.0478303190687023
654121	ASB2	patch100	-0.04904015469454	0.101157497946654	0.0298936862362029
654122	ASB3	patch100	-0.0343737573981984	0.459032183794658	0.0464088630624673
654123	ASB4	patch100	0.0317113176818209	0.265008407803316	0.0284372071364729
654124	ASB5	patch100	-0.0426204299409945	0.0510791681977233	0.0218263767590094
654125	ASB6	patch100	-0.0474680071810697	0.255067551521568	0.0416878654967849
654126	ASB7	patch100	0.0184328407572647	0.709677637222498	0.0495008263661283
654127	ASB8	patch100	-0.00783326766704811	0.900193699374947	0.0624451828697752
654128	ASB9	patch100	0.00622568109292623	0.84666545399185	0.0321881722708171
654129	ASCC1	patch100	0.0122132492180082	0.799155215517358	0.0479901147225853
654130	ASCC2	patch100	0.00155742040101104	0.97186297364887	0.0441458773771127
654131	ASCC3	patch100	-0.0602348551399299	0.0237395400909664	0.0266042726050022
654132	ASCL1	patch100	0.00369443930266532	0.818288346238604	0.0160770585146589
654133	ASCL2	patch100	0.096307281633156	0.0732502621088492	0.0537193111140989
654134	ASCL3	patch100	0.0248900848575836	0.148081292165459	0.0171982791422214
654135	ASCL4	patch100	0.0337615661732652	0.128326840659794	0.0221860463447696
654136	ASCL5	patch100	-0.00100582260976991	0.98010459262166	0.0403251632429
654137	ASDURF	patch100	0.0114347956579102	0.689607814469021	0.0286241591002584
654138	ASF1A	patch100	-0.0263089714671107	0.58075098558421	0.0476238054673778
654139	ASF1B	patch100	0.0085740871524491	0.810191580542203	0.0356911550563416
654140	ASGR1	patch100	-0.0116811868165311	0.423653452619245	0.0145948572715408
654141	ASGR2	patch100	0.0408780076782411	0.315448034095796	0.0407045314619369
654142	ASH1L	patch100	0.0405277940961359	0.325288145581057	0.0411851636128663
654143	ASH2L	patch100	0.000941002579000894	0.982470632503934	0.042819562649806
654144	ASIC1	patch100	0.085738115598387	0.0255920221059562	0.0383609042744736
654145	ASIC2	patch100	-0.00785891150386121	0.793248842128488	0.0299786183903751
654146	ASIC3	patch100	0.0210565114417767	0.654864292193961	0.0470933424724245
654147	ASIC4	patch100	-0.000135792309731033	0.993584344866312	0.0168842635307508
654148	ASIC5	patch100	-0.0254072068068283	0.265637389517629	0.0228139994825345
654149	ASIP	patch100	0.0121935322768729	0.727071383383834	0.0349282093494423
654150	ASL	patch100	-0.0722187214487117	0.0832880123493607	0.0416651051854133
654151	ASMT	patch100	-0.00556635722584967	0.81116105215287	0.0232922138676662
654152	ASMTL	patch100	0.0475132032753001	0.212463365568394	0.0380879012708433
654153	ASNS	patch100	0.0270240295371002	0.222082842738677	0.0221214532688812
654154	ASNSD1	patch100	-0.00596154338614302	0.71416258608455	0.0162725861110937
654155	ASPA	patch100	0.00207516001709712	0.91517994863961	0.0194797886916973
654156	ASPDH	patch100	0.00579745634295369	0.83898067529207	0.0285251620804953
654157	ASPG	patch100	-0.00442694575438649	0.901633489036195	0.035809941903151
654158	ASPH	patch100	-0.0743857111358409	0.0156260873113157	0.0307268669389368
654159	ASPHD1	patch100	0.0095688361090679	0.636281827081378	0.0202292300985857
654160	ASPHD2	patch100	-0.03751096252888	0.307924021704062	0.0367752193374693
654161	ASPM	patch100	0.0558630503564863	0.184554860795332	0.0420782834723812
654162	ASPRV1	patch100	-0.039785777695217	0.218878262691698	0.0323425238893374
654163	ASPSCR1	patch100	-0.00105707566674185	0.97902381293435	0.0401959293851825
654164	ASRGL1	patch100	-0.0299075820533048	0.166411113124782	0.0215995286600857
654165	ASS1	patch100	-0.0482068563767753	0.0193644917224988	0.0205881346851622
654166	ASTE1	patch100	-0.0476054681701782	0.0945289512179199	0.028450816871005
654167	ASTL	patch100	0.00937071245883806	0.423427674310057	0.0117023725196422
654168	ASTN1	patch100	-0.00537753280986979	0.836626893591199	0.0260724747094869
654169	ASTN2	patch100	-0.0238113992680167	0.584015958591685	0.0434775292526665
654170	ASXL1	patch100	0.0372787624262971	0.33631890987786	0.0387578957374302
654171	ASXL2	patch100	-0.00170917279131591	0.951624217251702	0.0281672175087438
654172	ASXL3	patch100	-0.00473490832310714	0.84488534819073	0.0241960477837136
654173	ASZ1	patch100	-0.0274480444830814	0.419535176957877	0.0339915387890295
654174	ATAD1	patch100	0.0481248641343907	0.392734430160393	0.0562885781223732
654175	ATAD2	patch100	0.0248111285363744	0.300142525062005	0.0239360171577361
654176	ATAD2B	patch100	-0.0209700737672004	0.591171006762512	0.0390301234078035
654177	ATAD3A	patch100	0.00600061136315989	0.862851006445901	0.0347293953803653
654178	ATAD3B	patch100	0.0710724930008642	0.133281544208878	0.0473100605874372
654179	ATAD3C	patch100	-0.156239150311496	0.00778548346530211	0.0586137863248193
654180	ATAD5	patch100	0.00324583844489143	0.928817734717652	0.036327015206368
654181	ATAT1	patch100	0.0183954260360809	0.629873752253363	0.0381628758920969
654182	ATCAY	patch100	-0.00941494554521173	0.372926793790293	0.0105628497788
654183	ATE1	patch100	-0.0365498266845171	0.428643217727924	0.0461618999660222
654184	ATF1	patch100	0.0714142566925866	0.160585746367454	0.0508669118976564
654185	ATF2	patch100	0.0345173436945073	0.432100479481511	0.0439231213121205
654186	ATF3	patch100	0.0571474945939447	0.00943304309557924	0.0219798270995461
654187	ATF4	patch100	-0.0336092082170674	0.321573488028453	0.0338930522726111
654188	ATF5	patch100	-0.04680839535087	0.286930269355728	0.0439376194787464
654189	ATF6	patch100	-0.0498191152101151	0.399134457131917	0.0590652805520868
654190	ATF6B	patch100	-0.0422320013611198	0.257183149886606	0.0372549224799979
654191	ATF7	patch100	-0.0294734661939374	0.587518611737688	0.0543212875753321
654192	ATF7IP	patch100	0.0140967794188781	0.699194947704352	0.0364732076540003
654193	ATF7IP2	patch100	0.00583865547943548	0.739097716822901	0.0175270297876362
654194	ATG10	patch100	-0.00113590601739088	0.949520527615765	0.0179386540048384
654195	ATG101	patch100	0.0475763658223468	0.263631599296767	0.0425413748026732
654196	ATG12	patch100	-0.00150046568280253	0.969067598269431	0.0386862029142027
654197	ATG13	patch100	0.0478468972980325	0.241130459627546	0.0407997141716111
654198	ATG14	patch100	-0.0585472597241215	0.38630483070691	0.067556346047018
654199	ATG16L1	patch100	0.0190230195696645	0.791930808873039	0.0720948542293525
654200	ATG16L2	patch100	-0.0176168751377987	0.638700748963093	0.0375121236657311
654201	ATG2A	patch100	0.0233196704377827	0.546531460428309	0.0386643343337485
654202	ATG2B	patch100	-0.00890787812350496	0.85293921441712	0.0480447037980961
654203	ATG3	patch100	-0.0145243236668625	0.711053793457763	0.0391992030520258
654204	ATG4A	patch100	0.00921496245786005	0.639331657418909	0.0196586483630762
654205	ATG4B	patch100	-0.0448218771908448	0.150864149970014	0.0311832092305562
654206	ATG4C	patch100	0.0165026873790291	0.511224271895544	0.025113585219568
654207	ATG4D	patch100	-0.0604794667157678	0.0669668326075103	0.0329857269512677
654208	ATG5	patch100	0.0510037354467752	0.0908294418470471	0.0301377583055115
654209	ATG7	patch100	-0.00267565625810915	0.934238263631726	0.0324202606827446
654210	ATG9A	patch100	0.0649720275025867	0.137835204912962	0.0437563924534677
654211	ATG9B	patch100	0.060253450311425	0.0151410404299478	0.0247715407115308
654212	ATIC	patch100	-0.0242366616711586	0.525684131377697	0.0381807666119613
654213	ATL1	patch100	0.0338614602250781	0.312330469415428	0.0335011481096822
654214	ATL2	patch100	0.081842521096537	0.017295971461069	0.0343363552518569
654215	ATL3	patch100	0.0129769826450297	0.745006534259753	0.0398919830388857
654216	ATM	patch100	0.0668929473324944	0.0631125963562296	0.0359626952681443
654217	ATMIN	patch100	-0.0468446198841743	0.202813455167972	0.036762524097935
654218	ATN1	patch100	-0.0403502970552474	0.132898905980454	0.0268330409740269
654219	ATOH1	patch100	-0.0223813774738969	0.332241997456662	0.0230739024078024
654220	ATOH7	patch100	0.00574370762629118	0.877233301373469	0.0371738693336816
654221	ATOH8	patch100	-0.0305128482050521	0.436199422207636	0.0391753430169762
654222	ATOSA	patch100	0.150065593647926	0.0127920614322931	0.0601919301201291
654223	ATOSB	patch100	0.00784806996356441	0.820686538386968	0.0346172162929635
654224	ATOX1	patch100	-0.0505343644827278	0.0710817574696383	0.0279735837179944
654225	ATP10A	patch100	-0.0592281119133465	0.123683132482238	0.0384462934657946
654226	ATP10B	patch100	0.0331067784262571	0.0680008226856218	0.0181248736666818
654227	ATP10D	patch100	-0.00682025348135374	0.859605020748133	0.0385513017257892
654228	ATP11A	patch100	0.00611451080399002	0.866391986544258	0.0363357727920894
654229	ATP11B	patch100	0.169712490096048	0.00129660415972907	0.0526388332794537
654230	ATP11C	patch100	-0.0335406730820045	0.124739108127267	0.021833247311866
654231	ATP12A	patch100	-0.0432689505509604	0.098223292638379	0.026147973977246
654232	ATP13A1	patch100	-0.0481518196475791	0.114589775478582	0.0304950588417937
654233	ATP13A2	patch100	-0.00460383240228016	0.920024139706834	0.045844069483436
654234	ATP13A3	patch100	0.024672747268445	0.557203249003131	0.0420205133538231
654235	ATP13A4	patch100	0.0644546112648579	0.133487806439644	0.0429276260808022
654236	ATP13A5	patch100	-0.14026456956179	0.0197908762708174	0.0601140135400614
654237	ATP1A1	patch100	0.0701223250579525	0.13590972871952	0.0469936660234821
654238	ATP1A2	patch100	-0.0166134028100361	0.510155355703657	0.0252182115435561
654239	ATP1A3	patch100	0.00517389733033181	0.835767167357976	0.0249519662939983
654240	ATP1A4	patch100	-0.0295344868479274	0.319042608869018	0.0296284952158788
654241	ATP1B1	patch100	0.0776590941807924	0.037593027372227	0.0373092865966189
654242	ATP1B2	patch100	0.0146327385847338	0.254510668216922	0.0128358592151332
654243	ATP1B3	patch100	-0.0232749397917092	0.53833303799446	0.0378142869377093
654244	ATP1B4	patch100	-0.00471381044645951	0.843312008754058	0.0238432293001249
654245	ATP23	patch100	-0.0161270095851148	0.547394572373028	0.0267964475676525
654246	ATP2A1	patch100	-0.00729909141874658	0.655013162607468	0.0163321090113338
654247	ATP2A2	patch100	-0.0435435230185483	0.0996201914368611	0.0264231805202969
654248	ATP2A3	patch100	0.222529678938109	0.000100984731955923	0.0570462384371544
654249	ATP2B1	patch100	-0.0745708428016479	0.0364425500375865	0.0356079119630029
654250	ATP2B2	patch100	0.00178689707450033	0.971780084356494	0.0505016752787536
654251	ATP2B3	patch100	-0.0245468760541137	0.507795404861372	0.0370537794623407
654252	ATP2B4	patch100	-0.00542741474920446	0.864443374048946	0.0317846053544428
654253	ATP2C1	patch100	-0.00121261257017181	0.983440785060016	0.0584122247486429
654254	ATP2C2	patch100	0.0174550189303798	0.808993898442824	0.0721950988024667
654255	ATP4A	patch100	-0.0133252807508262	0.325541555436336	0.0135485170473815
654256	ATP4B	patch100	-0.0351135461856721	0.0935335897313064	0.0209216745935377
654257	ATP5F1A	patch100	0.0090616582249477	0.713060890721023	0.0246352917375007
654258	ATP5F1B	patch100	0.0454946511162715	0.0731392725844968	0.0253666776836869
654259	ATP5F1C	patch100	0.0290940636461402	0.32680450311556	0.0296588275349472
654260	ATP5F1D	patch100	-0.0065990391905991	0.808524480933716	0.0272258217903171
654261	ATP5F1E	patch100	0.0412582716328121	0.0265606930598658	0.0185801232195755
654262	ATP5IF1	patch100	0.0237338575126625	0.192466329254845	0.0182004475952424
654263	ATP5MC1	patch100	-0.0309008991207155	0.494670449498298	0.0452362109551342
654264	ATP5MC2	patch100	0.0150378373933305	0.479310979058306	0.021251141933258
654265	ATP5MC3	patch100	-0.0501219735738212	0.0727724589867068	0.0279109723512166
654266	ATP5ME	patch100	0.0255949836609466	0.160883011942907	0.0182437473084019
654267	ATP5MF	patch100	-0.00755615299912196	0.743861057801401	0.023120411450822
654268	ATP5MG	patch100	-0.0242303823384163	0.405594952800835	0.0291246731483586
654269	ATP5MGL	patch100	0.014928949414695	0.680509992331687	0.0362472570574292
654270	ATP5MJ	patch100	-0.0328480775447449	0.267751978809412	0.0296261811920157
654271	ATP5MK	patch100	-0.0248263782558864	0.458288349168751	0.0334632521726403
654272	ATP5PB	patch100	-0.0256934068415287	0.284173079927694	0.0239799230012365
654273	ATP5PD	patch100	-0.0282838891568294	0.402514290329043	0.033774793935845
654274	ATP5PF	patch100	0.0396260227910638	0.290962990661015	0.0375082602090373
654275	ATP5PO	patch100	0.0649573003167434	0.0568015835827086	0.0340695126325377
654276	ATP6AP1	patch100	-0.0511761983714381	0.134214804883119	0.0341478685522515
654277	ATP6AP2	patch100	-0.0414815549130061	0.422105328545951	0.0516556596311214
654278	ATP6V0A1	patch100	0.0123339686228899	0.593509850058973	0.0231018701303908
654279	ATP6V0A2	patch100	0.0200177456832754	0.547181911257658	0.0332435957163127
654280	ATP6V0A4	patch100	-0.00608123849245474	0.914678012715301	0.0567482500999948
654281	ATP6V0B	patch100	0.0510596472775863	0.0907869682632402	0.0301668234534981
654282	ATP6V0C	patch100	0.00974232604926964	0.595952440816085	0.0183690341407906
654283	ATP6V0D1	patch100	0.0015027881485905	0.971315434222706	0.0417838475234027
654284	ATP6V0D2	patch100	0.00906719937963117	0.67021509034845	0.0212867987150787
654285	ATP6V0E1	patch100	0.0183756585594024	0.642543314383786	0.0395805898431849
654286	ATP6V0E2	patch100	-0.0196621404016821	0.765290147742766	0.0658462928427362
654287	ATP6V1A	patch100	0.0343957518053397	0.36635581265935	0.0380630999556665
654288	ATP6V1B1	patch100	0.0540484420448052	0.175358699256247	0.0398599392956028
654289	ATP6V1B2	patch100	0.0092051795173049	0.799269283826577	0.0361913641431418
654290	ATP6V1C1	patch100	0.113449429329259	0.012811894952927	0.0455151297943934
654291	ATP6V1C2	patch100	0.067384027123164	0.288419398330762	0.0634471256945733
654292	ATP6V1D	patch100	-0.0115680688697544	0.774246691050145	0.040322735322756
654293	ATP6V1E1	patch100	0.0101718547772305	0.715697101015754	0.0279217555389483
654294	ATP6V1E2	patch100	-0.016608184267757	0.443815230545751	0.0216813875660446
654295	ATP6V1F	patch100	0.0188103295664458	0.444450524275376	0.0245904831080079
654296	ATP6V1G1	patch100	0.0235886056522413	0.252450530449511	0.0206023052976038
654297	ATP6V1G2	patch100	-0.0828012017513777	0.0531948535230929	0.0427873118651573
654298	ATP6V1G3	patch100	-0.0136644222379611	0.641837680435637	0.0293703886610267
654299	ATP6V1H	patch100	0.00857590018390861	0.811911256928223	0.0360314184883364
654300	ATP7A	patch100	-0.00464098430572156	0.881903336350504	0.0312340366783673
654301	ATP7B	patch100	-0.0157093870935919	0.569641421229353	0.0276218155539374
654302	ATP8A1	patch100	-0.0548130208627376	0.174407968340095	0.0403347215370318
654303	ATP8A2	patch100	-0.0162728664359565	0.514209047813767	0.0249398298442504
654304	ATP8B1	patch100	0.0444874935987947	0.186115954245707	0.0336290565211166
654305	ATP8B3	patch100	-0.0224728362095786	0.184333949241815	0.0169189152430519
654306	ATP9A	patch100	0.00116741687606815	0.980233705834618	0.0471095409589042
654307	ATP9B	patch100	0.161869343254844	0.000255441580798191	0.0441379874528831
654308	ATPAF1	patch100	0.0265000534149089	0.370710662282304	0.0295935351785663
654309	ATPAF2	patch100	0.0437091395628837	0.0692672287785	0.0240391693635406
654310	ATPSCKMT	patch100	-0.0474126194892632	0.107836624074708	0.0294642996082864
654311	ATR	patch100	-0.00277471062552143	0.946530867358756	0.0413657936513689
654312	ATRAID	patch100	0.0740153816296387	0.0344686389735883	0.0349644139417891
654313	ATRIP	patch100	-0.00609407970836294	0.625462924827863	0.0124816172478463
654314	ATRN	patch100	0.0199791481561182	0.720082628057075	0.0557407608382148
654315	ATRNL1	patch100	-0.0190750516444454	0.502494576265401	0.028437730821109
654316	ATRX	patch100	0.0165496914554949	0.695807595905418	0.0423182719751294
654317	ATXN10	patch100	-0.0455732072102194	0.250424393895148	0.0396338260623276
654318	ATXN1L	patch100	-0.0361693785129238	0.650250647756555	0.0797518400101151
654319	ATXN2	patch100	-0.0453068499916408	0.228546949963064	0.0376082719006534
654320	ATXN2L	patch100	-0.0327153776458668	0.171171044801366	0.0238930495908763
654321	ATXN3	patch100	-0.0212616606877862	0.676419284678389	0.0509318734791629
654322	ATXN3L	patch100	-0.0280447473666007	0.174654234751774	0.0206488186843354
654323	ATXN7	patch100	0.011282562687292	0.704116828563309	0.0297021652552689
654324	ATXN7L1	patch100	0.0247902453179902	0.547148667599521	0.0411659000673879
654325	ATXN7L2	patch100	-0.00847206767122153	0.815911369555934	0.0363832462514948
654326	ATXN7L3	patch100	0.0199934994703967	0.653622122863111	0.0445443771433743
654327	ATXN7L3B	patch100	-0.0514711177673628	0.266021392689513	0.0462548353999493
654328	AUH	patch100	-0.0778789144583241	0.053520745479713	0.0402988528048607
654329	AUNIP	patch100	-0.0192582318355705	0.531388731629016	0.0307608586729925
654330	AUP1	patch100	0.00963794459154846	0.725852038782989	0.0274798415376772
654331	AURKA	patch100	-0.0357143788808381	0.188437045954374	0.0271398252395544
654332	AURKAIP1	patch100	-0.00726600005177255	0.754100448252144	0.0231913509034691
654333	AURKB	patch100	0.016309407358574	0.510392513175579	0.0247706510828166
654334	AURKC	patch100	-0.0278109199523241	0.493798008979305	0.0406305569514166
654335	AUTS2	patch100	-0.0106462778263523	0.811630369638799	0.0446620804834183
654336	AVEN	patch100	0.00357654751322935	0.945702573422159	0.0525050854055838
654337	AVIL	patch100	0.0372033655630806	0.274426986374074	0.0340251633697747
654338	AVL9	patch100	-0.0403539606773929	0.324627038540166	0.0409524918829911
654339	AVP	patch100	-0.00242175623244821	0.915436808301094	0.0228026448895769
654340	AVPI1	patch100	-0.0296125801174198	0.281850207062605	0.0275046255717976
654341	AVPR1A	patch100	0.0413771260722255	0.0249506181410391	0.0184316953678976
654342	AVPR1B	patch100	-0.00469050444821518	0.860676315523327	0.0267189502001919
654343	AVPR2	patch100	-0.00182230996066784	0.870064968720874	0.0111381485462032
654344	AWAT1	patch100	-0.0117362416774275	0.567435514408382	0.0205184362784943
654345	AWAT2	patch100	-0.0280988236431738	0.447839088788907	0.0370080055012204
654346	AXDND1	patch100	0.00879729515159572	0.734535704714289	0.0259373809177644
654347	AXIN1	patch100	-0.0315437538692262	0.393171288588693	0.0369287983098888
654348	AXIN2	patch100	-0.0301658352617245	0.26246837797761	0.0269077135989563
654349	AZGP1	patch100	0.0489660177518354	3.90709229701671e-05	0.0118625381497247
654350	AZI2	patch100	-0.0507282645875927	0.40582695692614	0.061005002899776
654351	AZIN1	patch100	-0.0748642211751546	0.0895842946686008	0.0440657167599394
654352	AZU1	patch100	0.0303556567895756	0.290946491687309	0.0287323541204534
654353	B2M	patch100	0.00632515939031044	0.377074889827194	0.00715827234911407
654354	B3GALNT1	patch100	-0.0263366673251117	0.507917265745737	0.039766909964633
654355	B3GALNT2	patch100	-0.0703780076241508	0.153237804415931	0.0492476861287073
654356	B3GALT1	patch100	-0.000297454647989026	0.986535094941654	0.0176217674956466
654357	B3GALT2	patch100	0.080620198470581	0.0206144146218804	0.0347809725595768
654358	B3GALT4	patch100	-0.0130477637255176	0.710168825951631	0.0351015723025054
654359	B3GALT5	patch100	0.0279212436090548	0.251249768567851	0.0243247284043787
654360	B3GALT6	patch100	0.0202744023498501	0.521756033981303	0.0316380788557177
654361	B3GALT9	patch100	-0.011021685190772	0.71009054901033	0.029642556188697
654362	B3GAT1	patch100	-0.0107937701637274	0.65561286399221	0.0241966114186788
654363	B3GAT2	patch100	0.0119368798102113	0.656880352700395	0.0268648076979042
654364	B3GAT3	patch100	0.0380980256375896	0.204235659419997	0.0299926845759255
654365	B3GLCT	patch100	0.0451636178659104	0.0701763404089938	0.0249201718103114
654366	B3GNT2	patch100	0.0956319219730731	0.0170684099841801	0.0400393806996577
654367	B3GNT3	patch100	0.0167474637647776	0.737073264238512	0.0498723157307677
654368	B3GNT4	patch100	-0.0135664654583764	0.659568540446687	0.0307898519995662
654369	B3GNT5	patch100	-0.0543217213211196	0.150211008754668	0.0377319008715466
654370	B3GNT6	patch100	0.0123433181321558	0.567447862182277	0.0215804740933178
654371	B3GNT7	patch100	0.0113050942085002	0.729272914100975	0.0326575520685088
654372	B3GNT8	patch100	0.00814451176041152	0.626533395315851	0.0167330154491657
654373	B3GNT9	patch100	-0.00447111546881368	0.935327257037019	0.0550896848157554
654374	B3GNTL1	patch100	0.0115457563738395	0.795264792725354	0.0444861617181323
654375	B4GALNT1	patch100	0.00946848412850252	0.571438903996844	0.0167262865243389
654376	B4GALNT2	patch100	-0.0132003011932739	0.738929903293744	0.0395994804141565
654377	B4GALNT3	patch100	0.015451139577905	0.760127019352532	0.0505962391038553
654378	B4GALNT4	patch100	-0.0126105555823402	0.794015930698427	0.0482875456295891
654379	B4GALT1	patch100	0.0360023309316435	0.155164246563624	0.0253111586133692
654380	B4GALT2	patch100	-0.0257107172573239	0.501556992713416	0.0382464294212947
654381	B4GALT3	patch100	-0.0852008536470847	0.0447244352472399	0.042403866152072
654382	B4GALT4	patch100	0.0181718493704326	0.614399152324391	0.0360601846480957
654383	B4GALT5	patch100	-0.0183699715518428	0.650808202761736	0.0405742500200193
654384	B4GALT6	patch100	0.0115749021276928	0.702370748253308	0.0302841162784014
654385	B4GALT7	patch100	0.0683470438132826	0.0597515392461439	0.0362709599896762
654386	B4GAT1	patch100	-0.0118361315117811	0.478257943928051	0.0166865473170253
654387	B9D1	patch100	0.0718701110208021	0.0953376454744018	0.0430576462668431
654388	B9D2	patch100	-0.00327710156332616	0.922319193753191	0.0336000682008332
654389	BAALC	patch100	0.0711584482396396	0.00526540886906811	0.0254566949841623
654390	BAAT	patch100	-0.0412737589551175	0.0541188110555515	0.0214107541771164
654391	BABAM1	patch100	-0.0107269057761429	0.785329199489537	0.0393734977002688
654392	BABAM2	patch100	0.0349492132563499	0.408245430098039	0.0422466640219548
654393	BACE1	patch100	0.0228407468256057	0.213986816598752	0.0183708606891245
654394	BACE2	patch100	0.13202863709182	0.0300658990079729	0.0607946380208158
654395	BACH1	patch100	0.107193043859098	0.0342187914719087	0.0505669589268249
654396	BACH2	patch100	-0.00620210802965921	0.594920255613071	0.0116612354097325
654397	BAD	patch100	0.0460438705577977	0.160891133527166	0.0328200658445519
654398	BAG1	patch100	0.0108731533223826	0.844822102661455	0.0555404060251735
654399	BAG2	patch100	0.020507324136331	0.204925284099082	0.0161690275599041
654400	BAG3	patch100	0.0204733732029782	0.681384040579251	0.0498533692011606
654401	BAG4	patch100	0.0683847505782035	0.185159163406577	0.0515810967152724
654402	BAG5	patch100	-0.0453030119937873	0.297437377599596	0.0434610383360154
654403	BAG6	patch100	-0.0371723940232494	0.245781298546039	0.0320118886538373
654404	BAGE	patch100	-0.00972806328069763	0.781711960134834	0.0351005047261185
654405	BAGE3	patch100	-0.0168483168666162	0.707180992884346	0.0448414246189888
654406	BAGE4	patch100	0.0384065737563603	0.19233616998689	0.029443681407369
654407	BAGE5	patch100	0.0295849365119485	0.545883897781775	0.0489731372097274
654408	BAHCC1	patch100	-0.0567306045987313	0.160660740199788	0.0404152968340386
654409	BAHD1	patch100	-0.0248339259724756	0.472718719722964	0.034574077062501
654410	BAIAP2	patch100	-0.0396359309768634	0.205606940265235	0.0312980839980395
654411	BAIAP2L1	patch100	0.098425329245716	0.00982372911885569	0.0380613804373537
654412	BAIAP2L2	patch100	-0.0070021044449526	0.646776498406577	0.0152765453508117
654413	BAIAP3	patch100	0.0247077325500347	0.494741306718769	0.0361758980166582
654414	BAK1	patch100	0.0233350809145487	0.656148303565155	0.0523978004956374
654415	BAMBI	patch100	0.043149518579889	0.244511478538334	0.0370593358391184
654416	BANF1	patch100	-0.0128588582011805	0.556669974250883	0.0218705129160732
654417	BANF2	patch100	0.0190490887627202	0.41663359650868	0.0234436787735383
654418	BANK1	patch100	-0.00677557906083667	0.808443691815049	0.0279421532105381
654419	BANP	patch100	0.156913238712156	0.00514346574539455	0.0559826833971338
654420	BAP1	patch100	-0.0117863373615519	0.723649122119582	0.0333261680834358
654421	BARD1	patch100	0.00778474729605398	0.846124929010786	0.0401057300717256
654422	BARHL1	patch100	-0.0183234643465386	0.375829374755476	0.0206828590786871
654423	BARHL2	patch100	-0.00991625986595727	0.703803344616782	0.0260762751521887
654424	BARX1	patch100	0.0386153506823677	0.101008742934363	0.0235287055259372
654425	BARX2	patch100	-0.00960608877007271	0.834844467557173	0.0460643574564532
654426	BASP1	patch100	0.00687657604199296	0.59713456876924	0.0130075156718114
654427	BATF	patch100	-0.0635664955660697	0.260822060030456	0.0565054091767124
654428	BATF2	patch100	0.0467943518344349	0.132127530656324	0.0310563590231357
654429	BAX	patch100	-0.0511439638483722	0.102312231157937	0.031281604700723
654430	BAZ1A	patch100	0.0278995407384813	0.602972196693171	0.0536257213834549
654431	BAZ1B	patch100	-0.0221971162244883	0.551103122942485	0.0372265816932472
654432	BAZ2A	patch100	0.0384027553089659	0.369574754946464	0.042783993145923
654433	BAZ2B	patch100	0.00121966394346168	0.977818254794857	0.0438572194458389
654434	BBC3	patch100	-0.0213508442662635	0.515665527565613	0.0328359597317355
654435	BBIP1	patch100	-0.00869631639939406	0.714698064577815	0.0237840024713861
654436	BBLN	patch100	-0.0535417311616404	0.182628773907445	0.0401527939537739
654437	BBOF1	patch100	-0.0746973221840167	0.229657163568484	0.0621528062987578
654438	BBOX1	patch100	-0.00191517608312919	0.873337699181483	0.0120108926005033
654439	BBS1	patch100	-0.024189871879207	0.528478529386167	0.0383657107690319
654440	BBS10	patch100	0.0338159184512374	0.136927611300677	0.0227212847634261
654441	BBS12	patch100	0.0223373197267739	0.345558617397171	0.0236724953274704
654442	BBS2	patch100	0.123345469037244	0.0379254410956032	0.0593612142433752
654443	BBS4	patch100	0.0289329372737326	0.32090686565454	0.0291371060625831
654444	BBS5	patch100	-0.0104834504943731	0.730741827790244	0.0304559888276292
654445	BBS7	patch100	0.0163221721886543	0.488669888155656	0.0235654255538723
654446	BBS9	patch100	-0.0290918567797012	0.41412700451042	0.0356113441911716
654447	BBX	patch100	-0.028803253582934	0.626730528217095	0.0592105376230865
654448	BCAM	patch100	0.170913149443031	0.00013478999298194	0.0446302179903774
654449	BCAN	patch100	-0.0253445195280557	0.131240561163887	0.0167819573294565
654450	BCAP29	patch100	-0.0525915478338213	0.325417125954872	0.053458849454554
654451	BCAP31	patch100	-0.0041379484161638	0.861800501126859	0.0237650915700524
654452	BCAR1	patch100	-0.0175520433965738	0.676434773924551	0.0420476950299412
654453	BCAR3	patch100	0.0387039831060501	0.326614394617115	0.0394397833240343
654454	BCAS1	patch100	0.018979477463721	0.562619699222766	0.0327735051446151
654455	BCAS2	patch100	0.0561822576288847	0.0779539576055255	0.0318467980518763
654456	BCAS3	patch100	-0.0497414165990592	0.223513985278384	0.0408437809378146
654457	BCAS4	patch100	-0.015776533277488	0.516811102871381	0.0243294494090433
654458	BCAT2	patch100	0.0298592230631554	0.588261796927599	0.0551419346514726
654459	BCCIP	patch100	0.0779451037101637	0.0754707465779782	0.0438119661624852
654460	BCDIN3D	patch100	0.0213846977917139	0.464470368908667	0.0292247788031727
654461	BCHE	patch100	-0.0332225570453898	0.554816845679969	0.0562409744334385
654462	BCKDHA	patch100	0.0859350281490894	0.0559536868042421	0.0449171846931941
654463	BCKDHB	patch100	0.0137378390468353	0.81938318262173	0.0601516456547565
654464	BCKDK	patch100	-0.00908374025769562	0.811711186869213	0.038123766521535
654465	BCL10	patch100	0.0243940921279254	0.593198623028059	0.0456523416851461
654466	BCL11A	patch100	0.00427570947636542	0.852460877422459	0.0229854382395125
654467	BCL11B	patch100	0.0070824413036012	0.803424219097735	0.0284468289686772
654468	BCL2L1	patch100	0.0723073755684688	0.00456442146879561	0.0254474438349692
654469	BCL2L10	patch100	-0.00210361436294364	0.91273272247338	0.0191910016011358
654470	BCL2L11	patch100	0.0459218336708201	0.254422529063142	0.0402752201918369
654471	BCL2L12	patch100	0.128997875853454	0.011381175140936	0.0508957790208304
654472	BCL2L13	patch100	-0.0346983510058778	0.378503590676281	0.0393864544100099
654473	BCL2L14	patch100	0.00361735138938431	0.91898679678248	0.0355580844280094
654474	BCL2L15	patch100	0.00726817252391625	0.721148150140438	0.0203586989416463
654475	BCL2L2	patch100	0.0339913044209122	0.602472178043169	0.0652446805130935
654476	BCL3	patch100	0.0230758951439112	0.51381090767406	0.0353327171386506
654477	BCL6	patch100	0.0960663087001204	0.137971527715165	0.0647197250752063
654478	BCL6B	patch100	-0.00458853630363757	0.84870516433021	0.0240475957870781
654479	BCL7A	patch100	-0.0744720664322977	0.0405092024301858	0.0363160816416875
654480	BCL7B	patch100	-0.0143209659957759	0.751063610313575	0.0451327669710265
654481	BCL7C	patch100	0.0191391482041638	0.523666967957521	0.0300041340251879
654482	BCL9	patch100	0.10096510034689	0.0451325504114418	0.0503455895657011
654483	BCL9L	patch100	0.0626402271683535	0.22493689737174	0.0515935766162294
654484	BCLAF1	patch100	0.0210257393290623	0.731104140160172	0.0611685444426191
654485	BCLAF3	patch100	0.0895023489285546	0.0778503019947164	0.050716518848527
654486	BCO1	patch100	0.125193635865254	0.00892804802506032	0.0478033876052388
654487	BCO2	patch100	0.0390499186001978	0.0212597863043524	0.0169320981487459
654488	BCOR	patch100	-0.0194616919527099	0.423522294019283	0.0243091942635792
654489	BCORL1	patch100	-0.0260330725113843	0.359246140394107	0.0283849878535266
654490	BCR	patch100	-0.0648559237080541	0.217357685219073	0.0525484801817212
654491	BCS1L	patch100	0.00420421899527215	0.924051521823615	0.0440920897312369
654492	BDH1	patch100	0.0251794544293279	0.509758166593096	0.0381851302488931
654493	BDH2	patch100	-0.0269266432207459	0.58108808695488	0.0487853669357181
654494	BDKRB1	patch100	0.00320420179013524	0.919023722781491	0.0315112912322107
654495	BDKRB2	patch100	-0.00865107463947512	0.678474756464176	0.0208639030992702
654496	BDNF	patch100	-0.0166446858175363	0.526547970501562	0.0262757036626231
654497	BDP1	patch100	0.0175082152112806	0.734955263265484	0.0517050186588548
654498	BEAN1	patch100	-0.00158815024952406	0.959499950337815	0.0312681241112721
654499	BECN1	patch100	0.056121751359341	0.123383488285042	0.0364007865843194
654500	BECN2	patch100	0.00832899752505734	0.728149361060906	0.0239568406778398
654501	BEGAIN	patch100	0.156173690376395	1.39233806320023e-05	0.0357990094267773
654502	BEND2	patch100	-0.0217477912721111	0.370327834819121	0.0242670884693244
654503	BEND3	patch100	0.00675063634517336	0.798229264515788	0.0264012037994207
654504	BEND4	patch100	0.00313041443192087	0.89107718594807	0.0228548461208014
654505	BEND5	patch100	0.0254704925675174	0.337002378322675	0.0265185995377478
654506	BEND6	patch100	0.0780533270053456	0.039442767981336	0.0378584863689159
654507	BEND7	patch100	0.0201822486293657	0.617712032485528	0.0404274737215491
654508	BEST1	patch100	-0.00133404559514805	0.949782162920769	0.0211776582404322
654509	BEST2	patch100	-0.0106704445840381	0.709638198078338	0.0286510731190322
654510	BEST3	patch100	-0.0028386507279666	0.90339426091501	0.0233827243157606
654511	BEST4	patch100	-0.0176946658657827	0.316872252033778	0.0176715254228778
654512	BET1	patch100	0.0161607066641936	0.747370552635432	0.0501604894757707
654513	BET1L	patch100	0.0196380543761213	0.636595881837742	0.0415549839386508
654514	BEX1	patch100	-0.0423435710065491	0.115689526729471	0.0268979986050477
654515	BEX2	patch100	0.0206059687765827	0.577494720566073	0.0369816226079674
654516	BEX3	patch100	-0.00576678934899995	0.890140358193993	0.0417414621711096
654517	BEX4	patch100	0.149709935699255	0.00522181155733397	0.0535064688527599
654518	BEX5	patch100	-0.0322798914922773	0.267055942879213	0.0290713780457346
654519	BFAR	patch100	-0.033930833725185	0.386035057780019	0.0391297770015181
654520	BFSP1	patch100	0.0283525198207521	0.330745343897646	0.0291394361858798
654521	BFSP2	patch100	-0.0232374134862701	0.191448214109258	0.0177789417903197
654522	BGLAP	patch100	0.0167895781569117	0.686688587469123	0.0416152867650097
654523	BHLHA15	patch100	0.156747616735059	0.0031331070070042	0.0529523575836122
654524	BHLHA9	patch100	-0.0315927300969097	0.0941728307796852	0.0188605777078398
654525	BHLHE22	patch100	0.0182571431323289	0.379955794695641	0.0207871275535247
654526	BHLHE23	patch100	-0.00566890961343095	0.732148024117376	0.016558979337137
654527	BHLHE40	patch100	0.0132916854999107	0.680210850547892	0.0322400488123752
654528	BHLHE41	patch100	0.0283519652252942	0.633558329217029	0.0594577433491654
654529	BHMT	patch100	-0.0218543642048267	0.156255917674772	0.0154051903171966
654530	BHMT2	patch100	-0.0112464602277847	0.640029829416711	0.0240426194432042
654531	BICC1	patch100	-0.0125432304719876	0.69952408968148	0.0324910174387114
654532	BICD1	patch100	-0.0190349466597037	0.609624773237436	0.0372694393671021
654533	BICD2	patch100	0.00549967693933727	0.864872118535896	0.0323109845717742
654534	BICDL1	patch100	-0.0764780286401073	0.0176942172315063	0.0321996040076753
654535	BICDL2	patch100	-0.069101283354075	0.0789118595489996	0.0392959943969936
654536	BICRA	patch100	0.0536139201710477	0.255582361613918	0.0471364545892564
654537	BICRAL	patch100	0.0461742425127517	0.0867310671395798	0.0269354295137229
654538	BID	patch100	0.0141215416558821	0.578824988927151	0.0254328518871916
654539	BIK	patch100	0.15560731617581	0.0104783120217056	0.0607004507094034
654540	BIN1	patch100	0.0952294811757147	0.00137504699915109	0.0296934032214056
654541	BIN3	patch100	0.0220571488140445	0.570158178839473	0.0388350777509798
654542	BIRC2	patch100	0.0965375485359551	0.00861568470398682	0.0366906297474746
654543	BIRC3	patch100	-0.00799992394857646	0.830411133607085	0.037344535720514
654544	BIRC5	patch100	-0.0213262741421232	0.160646111201601	0.0151924617630631
654545	BIRC6	patch100	-0.0168127796894949	0.679244352137356	0.0406506426736665
654546	BIRC7	patch100	-0.00675856958593712	0.875604936231048	0.0431649510922448
654547	BIRC8	patch100	-0.00460031908435069	0.884381334543652	0.0316287726713685
654548	BIVM	patch100	0.104435157065006	0.00183084924185297	0.0334394237337428
654549	BLACAT1	patch100	-0.0203089167646609	0.433653889208563	0.0259304027347447
654550	BLCAP	patch100	-0.0336263397535055	0.436175864821726	0.043170527124452
654551	BLID	patch100	-0.00716357876986803	0.62985159136834	0.0148604914030321
654552	BLK	patch100	0.00724250063793581	0.802713409916415	0.0289827052473439
654553	BLM	patch100	-0.00519810118714144	0.786715387713767	0.0192069296277465
654554	BLMH	patch100	0.0109738118189474	0.807876405424868	0.0451191748301693
654555	BLNK	patch100	-0.0660771495075964	0.0318501990784766	0.0307520032480159
654556	BLOC1S1	patch100	-0.00982139717779213	0.72657188466548	0.0280797229682919
654557	BLOC1S2	patch100	-0.0400326055058848	0.284730137327437	0.0374061072930009
654558	BLOC1S3	patch100	0.0110264412633623	0.772179972665309	0.0380763385068381
654559	BLOC1S4	patch100	0.0579147267015829	0.241003400748768	0.0493713500355535
654560	BLOC1S5	patch100	-0.0275263628681328	0.364865775631095	0.0303667242339822
654561	BLOC1S6	patch100	-0.0277188756422616	0.388977991922755	0.0321648841982673
654562	BLTP1	patch100	0.0258143977953601	0.470903287676905	0.0357921475365378
654563	BLTP2	patch100	0.0136367855185162	0.80504940709426	0.0552386658141657
654564	BLTP3A	patch100	0.0254520498252969	0.501723712034527	0.0378764056680615
654565	BLTP3B	patch100	-0.0309169016389318	0.292267409756948	0.0293438408395648
654566	BLVRA	patch100	0.0324650665791106	0.44103218741126	0.0421242065359928
654567	BLVRB	patch100	0.0398280564797847	0.18492972924029	0.0300257231269632
654568	BLZF1	patch100	0.04583874304966	0.266476582141716	0.0412325214373401
654569	BMAL1	patch100	0.00564395090251334	0.84288460296757	0.0284693507956711
654570	BMAL2	patch100	0.00505518177541999	0.834791245957363	0.0242333369402571
654571	BMERB1	patch100	0.0102272752258928	0.832645919608507	0.0483893725797526
654572	BMF	patch100	0.0492961458055456	0.160231614004249	0.0350828881618153
654573	BMI1	patch100	0.0186761861797737	0.691025342701256	0.0469774223504811
654574	BMP10	patch100	-0.0193742669755838	0.444841628706377	0.0253494779492556
654575	BMP15	patch100	0.0377890558471488	0.147398613943564	0.0260670663747568
654576	BMP2	patch100	0.00273984999933213	0.910188164954717	0.0242842405556163
654577	BMP3	patch100	-0.0318632989135491	0.128692433344905	0.0209586872088594
654578	BMP4	patch100	-0.0298561179978863	0.448543686742504	0.0393835822486371
654579	BMP5	patch100	-0.0116204152158971	0.645616566960715	0.0252632900285666
654580	BMP6	patch100	0.00415512410631417	0.856750532697085	0.0230137474058338
654581	BMP7	patch100	0.0122643660031638	0.720554892016937	0.0342772965047799
654582	BMP8B	patch100	-0.0277604918956124	0.24709042445103	0.023972981702735
654583	BMPER	patch100	-0.0457524990515784	0.136052889721743	0.0306730384906969
654584	BMPR1A	patch100	0.0144645299512429	0.649974444985515	0.0318666650459116
654585	BMPR1B	patch100	-0.0105037238736757	0.426222143941105	0.0131967172072055
654586	BMPR2	patch100	0.121972273653558	0.00494956120579785	0.0433241730919474
654587	BMS1	patch100	-0.010519204618253	0.831486770948184	0.0494230863539731
654588	BMT2	patch100	0.0125453080436733	0.718751571554032	0.034827791337371
654589	BMX	patch100	-0.0485825422717972	0.229613435697196	0.0404198925601466
654590	BNC1	patch100	0.0274295929884898	0.202313398411094	0.0215022343143377
654591	BNC2	patch100	-0.00819617561315858	0.471431512765904	0.0113776981790305
654592	BNIP1	patch100	0.043416775152584	0.331957061362677	0.0447337973368286
654593	BNIP2	patch100	-0.0714093029915217	0.102914740106351	0.0437533788061145
654594	BNIP3	patch100	0.126520522889841	0.000630738101957626	0.0369210422468905
654595	BNIP3L	patch100	0.110150560488871	0.00985488493560122	0.0426136512581484
654596	BNIP5	patch100	-0.0234050256676492	0.155721216587576	0.0164769323701598
654597	BNIPL	patch100	-0.0154610743186165	0.728595647881278	0.044547102113799
654598	BOC	patch100	-0.0300064456310153	0.328292162962603	0.0306831750355751
654599	BOD1	patch100	0.0345044702235909	0.41016626837238	0.0418804870416015
654600	BOD1L1	patch100	0.0220211152627523	0.444662981660063	0.0288013349522657
654601	BOD1L2	patch100	-0.0054234518848182	0.475153501227342	0.0075922953241815
654602	BOK	patch100	0.114579022116065	0.0366237633089616	0.0547650052189811
654603	BOLA1	patch100	-0.0327374403248782	0.369407983110842	0.0364596333337632
654604	BOLA2B	patch100	-0.0406400592206307	0.291473630977938	0.0385088557487442
654605	BOLA3	patch100	-0.000203900759141524	0.997110319935903	0.0562886423052865
654606	BOLL	patch100	-0.0464130704134659	0.36220391549226	0.050918916081642
654607	BOP1	patch100	-0.0441851745525961	0.120946821174465	0.0284721161572162
654608	BORA	patch100	-0.00968140828648189	0.649155077932486	0.0212756306285034
654609	BORCS5	patch100	0.0987944240017673	0.0879149601365006	0.0578474103884249
654610	BORCS6	patch100	0.026105626463972	0.318165195971663	0.026141262822434
654611	BORCS7	patch100	-0.0131614611480755	0.798937160905117	0.0516586551894768
654612	BORCS8	patch100	-0.0123198832224941	0.660090461762577	0.0280064855673403
654613	BPGM	patch100	-0.036202152408024	0.309929435541193	0.0356395684436381
654614	BPHL	patch100	0.00416151436246545	0.892251592378127	0.0307160318459545
654615	BPI	patch100	-0.0110446993214362	0.496776770991734	0.0162477001221463
654616	BPIFA1	patch100	-0.0253372970727042	0.120812766216952	0.0163209959422959
654617	BPIFA2	patch100	-0.0185744143621709	0.183938974477305	0.0139713526617054
654618	BPIFA3	patch100	-0.034239632337083	0.237004838017046	0.0289411572203114
654619	BPIFB1	patch100	0.0214061474860553	0.583720110793293	0.0390550175184122
654620	BPIFB2	patch100	0.00666706686614623	0.653398839193899	0.0148436059644905
654621	BPIFB3	patch100	-0.0168743801757735	0.495626599923466	0.0247574504441326
654622	BPIFB4	patch100	0.00161456550753721	0.90682936121683	0.0137923239301256
654623	BPIFB6	patch100	0.0378217977438913	0.0116623742933022	0.0149733467409022
654624	BPIFC	patch100	-0.00665482929572661	0.795674972346315	0.025693911805734
654625	BPNT1	patch100	-0.0264854341040957	0.464741649936227	0.0362175513903541
654626	BPNT2	patch100	-0.0312849487638791	0.601813492036646	0.0599411139337011
654627	BPTF	patch100	-0.0716872998477465	0.0797684186417059	0.0408831591212186
654628	BPY2	patch100	-0.0217836894879288	0.469498595784568	0.0301080576855167
654629	BRAF	patch100	0.0741422716619504	0.0553103174419032	0.0386513030192449
654630	BRAP	patch100	-0.0107479882608894	0.712625050209152	0.0291734257941429
654631	BRAT1	patch100	0.0386608913629471	0.187504099428506	0.0293168667979964
654632	BRCA1	patch100	0.0929148946346929	0.0478773762468374	0.0469169003188625
654633	BRCA2	patch100	0.00180422060400187	0.963132966815469	0.039025572300708
654634	BRCC3	patch100	-0.00446554469665141	0.927156581651826	0.0488350221961572
654635	BRD1	patch100	0.00126658702594522	0.974123316712453	0.0390393719179997
654636	BRD2	patch100	-0.0294954331460235	0.301661998151888	0.0285447296922323
654637	BRD3	patch100	-0.019567999085004	0.650828420636937	0.0432230465421035
654638	BRD3OS	patch100	0.0138635035385452	0.69173938576167	0.0349569359857121
654639	BRD4	patch100	-0.022527723609042	0.479788674736072	0.0318703235876992
654640	BRD7	patch100	0.0951150277344156	0.0675661688095088	0.0519899725865093
654641	BRD8	patch100	-0.0206445559759769	0.53668656772808	0.0334052603686939
654642	BRD9	patch100	-0.11037143701632	0.00268237287066617	0.0366922355772811
654643	BRDT	patch100	0.0119164646161155	0.149968347459829	0.00827225373952286
654644	BRF1	patch100	0.0313028335104934	0.380668324312992	0.0356939887294142
654645	BRF2	patch100	-0.00325486995381351	0.899670613714343	0.0258111527465593
654646	BRI3	patch100	-0.0479784690672922	0.0690592943279453	0.0263674679420898
654647	BRI3BP	patch100	-0.00108179709402188	0.974468991195218	0.033795296134626
654648	BRICD5	patch100	0.0167293885591317	0.594227165534503	0.0313955815289893
654649	BRINP1	patch100	-0.000532717262189528	0.96998341229792	0.0141542052549141
654650	BRINP2	patch100	-0.0376930415957556	0.0924482883866321	0.0223840965187329
654651	BRINP3	patch100	-0.0354343181591005	0.33805691912155	0.0369730807995075
654652	BRIP1	patch100	-0.0264340904493741	0.135829213076525	0.0177116066016344
654653	BRIX1	patch100	0.00710682875715705	0.808778031806572	0.0293604703622776
654654	BRK1	patch100	0.0331003165912846	0.0876310398655961	0.0193639712807391
654655	BRME1	patch100	-0.0243377207529684	0.484004226722406	0.0347638631769916
654656	BRMS1	patch100	0.0225418187366985	0.532997726655549	0.0361472555037427
654657	BRMS1L	patch100	-0.0343732175531401	0.142319079015494	0.0234127467768127
654658	BROX	patch100	0.0329470700114236	0.616285078977521	0.0657300135704374
654659	BRPF1	patch100	-0.0265428735158316	0.225692291163798	0.0218976710829403
654660	BRPF3	patch100	-0.0893226302621332	0.0366086059357037	0.0426898274992608
654661	BRS3	patch100	0.0416279241603893	0.0894994298231638	0.0244960560775645
654662	BRSK1	patch100	-0.00416672841306897	0.747732285385668	0.0129521206324378
654663	BRSK2	patch100	-0.00345029563190805	0.877216480988864	0.0223275862871098
654664	BRWD1	patch100	0.0333101573837124	0.483424804834578	0.0475170217280385
654665	BRWD3	patch100	0.0202982603983784	0.749141057037355	0.0634631778502393
654666	BSCL2	patch100	0.0155168633939305	0.757378302820593	0.0502174443374052
654667	BSDC1	patch100	-0.0122806310334541	0.799180250562158	0.0482610286953706
654668	BSG	patch100	-0.0113594453457392	0.528040691598944	0.0179972316021329
654669	BSN	patch100	0.064713377327246	0.0741426284712984	0.0362085722464431
654670	BSND	patch100	0.0137480638266572	0.366096688387979	0.0152056861439823
654671	BSPH1	patch100	-0.0121536806362649	0.588772979227812	0.0224753650713121
654672	BSPRY	patch100	-0.0939822713050694	0.0518637462121154	0.0482917407736274
654673	BST1	patch100	-0.0635076806466685	0.136131867340737	0.0425849257539428
654674	BST2	patch100	-0.0750295144070341	0.000424313054518181	0.0212306040671887
654675	BSX	patch100	-0.030620069736715	0.212701788698412	0.0245587047771624
654676	BTAF1	patch100	0.00619275600359869	0.904813240383334	0.0517755504289477
654677	BTBD1	patch100	-0.0188799870203054	0.618897223915619	0.0379467636092521
654678	BTBD10	patch100	-0.0798007788393556	0.0881959066705697	0.0467673856255114
654679	BTBD16	patch100	-0.0128196923359443	0.633129718186995	0.0268506503477609
654680	BTBD17	patch100	-0.018966641887727	0.395922940604028	0.022334210192432
654681	BTBD18	patch100	0.0115485540199007	0.762950116054723	0.0382814062417715
654682	BTBD2	patch100	-0.0337214101354382	0.403508564284909	0.0403531665672496
654683	BTBD3	patch100	-0.0159662909164992	0.705793834818976	0.0422838437129949
654684	BTBD6	patch100	-0.0226755181359806	0.39669170664974	0.0267451158248659
654685	BTBD7	patch100	-0.0240898031464523	0.260320418831133	0.0213913292771062
654686	BTBD8	patch100	-0.0171371180387492	0.492405380468332	0.0249560679048129
654687	BTBD9	patch100	0.0484575422311719	0.2477276198528	0.0419026951922635
654688	BTC	patch100	-0.00857439521259758	0.757122968885228	0.0277193160731954
654689	BTD	patch100	0.0579518082322334	0.11946620214313	0.0371940862669565
654690	BTF3	patch100	-0.0772658969478291	0.0232199583969843	0.0339987465533639
654691	BTF3L4	patch100	0.0312339565157001	0.505790718723264	0.0469260520610448
654692	BTG1	patch100	0.0549493079728245	0.0538391300394797	0.0284717147812378
654693	BTG2	patch100	-0.0505037367555882	0.130432555252409	0.033371048042362
654694	BTG3	patch100	-0.0364617156329766	0.365268825950426	0.0402579238366024
654695	BTG4	patch100	-0.014606106809666	0.154971749583615	0.0102639190535125
654696	BTK	patch100	0.036345036342313	0.126921125441973	0.023795671666358
654697	BTLA	patch100	0.0505006209330164	0.0206289118360734	0.0217893545115659
654698	BTN1A1	patch100	-0.00838176013621031	0.761249763852754	0.0275800302855682
654699	BTN2A1	patch100	-0.0316076187091561	0.395467763994538	0.0371837694548148
654700	BTN2A2	patch100	0.00166824909781689	0.928145603379379	0.0184957174021354
654701	BTN3A1	patch100	-0.0598975836739306	0.0996709371563597	0.0363526415076043
654702	BTN3A3	patch100	-0.000233065076336353	0.99366873068776	0.02936530351579
654703	BTNL2	patch100	0.0122294633579312	0.694964169686387	0.0311802415448543
654704	BTNL3	patch100	0.0235829434842242	0.13119840153531	0.0156138148047726
654705	BTNL8	patch100	0.0142904316978732	0.213777432766092	0.0114885681628931
654706	BTNL9	patch100	-0.0261350489158103	0.14872397059746	0.0180871559422895
654707	BTRC	patch100	-0.0440120989077379	0.251245909449696	0.0383426199312597
654708	BUB1	patch100	-0.032665361692333	0.346652677160887	0.0346965249380611
654709	BUB1B	patch100	-0.0168888347612714	0.328785222755661	0.0172873454992828
654710	BUB3	patch100	0.0240074084331388	0.401120088072167	0.0285832857977134
654711	BUD13	patch100	-0.0103332323383814	0.820270966629588	0.0454718546927309
654712	BUD23	patch100	-0.0124866431317225	0.750450486789332	0.0392518648430023
654713	BUD31	patch100	-0.0276930634112418	0.423348259668922	0.0345778429184221
654714	BVES	patch100	-0.00191719594113375	0.927474717441124	0.0210586063327564
654715	BYSL	patch100	0.0101242355052062	0.613716057102636	0.0200518153724819
654716	BZW1	patch100	-0.00269017279927189	0.924756578327746	0.0284785755028638
654717	BZW2	patch100	-0.0432403873754709	0.206971942523848	0.0342472476561924
654718	C10orf105	patch100	-0.00941042122439993	0.512260734927422	0.0143558736003657
654719	C10orf120	patch100	0.0419462397691589	0.148517847404398	0.0290147851528254
654720	C10orf126	patch100	0.0314764734227145	0.0942651280152895	0.0187964493828189
654721	C10orf143	patch100	-0.0266255402865161	0.558210972089771	0.0454625170259423
654722	C10orf53	patch100	-0.00222161972182849	0.93777098203132	0.0284503673827887
654723	C10orf62	patch100	-0.039685145248848	0.057630439180679	0.0208840643789244
654724	C10orf67	patch100	-0.00459503364758356	0.838286530555895	0.0225104959958905
654725	C10orf71	patch100	0.0591152083629887	0.00203821159830928	0.0191240276568186
654726	C10orf88	patch100	0.0126329673968442	0.751482623218385	0.039882436124403
654727	C10orf90	patch100	0.0414842733849985	0.0667496259788112	0.022607640438948
654728	C10orf95	patch100	0.0701526180385525	0.0553411797877388	0.0365760833350975
654729	C11orf16	patch100	-0.00433007748072662	0.881589280361728	0.0290637558133798
654730	C11orf21	patch100	0.0045519636701862	0.826646672142612	0.0207804269573301
654731	C11orf24	patch100	0.068655258763999	0.16180508440053	0.049044387712126
654732	C11orf42	patch100	0.0228768467444845	0.0784078186312892	0.0129874880171643
654733	C11orf52	patch100	0.177430056551217	9.34289333777866e-05	0.0452641412548351
654734	C11orf54	patch100	0.0165692887017492	0.74517473741217	0.0509697689342072
654735	C11orf58	patch100	-0.00816080257962521	0.820118362135227	0.0358809827691111
654736	C11orf65	patch100	0.0339668422076308	0.296803401655803	0.0325430300398237
654737	C11orf68	patch100	-0.0541794610836787	0.147860175363701	0.0374158996042455
654738	C11orf71	patch100	0.100783970610669	0.016096125562872	0.0418186682723184
654739	C11orf80	patch100	0.0962642942292092	0.0416836749453752	0.0472166842966666
654740	C11orf86	patch100	-0.0272320835670261	0.208714894370741	0.0216512512498568
654741	C11orf87	patch100	0.0158280739462957	0.52438442801837	0.0248563601919431
654742	C11orf91	patch100	0.00241062388889949	0.913022519771119	0.022065377455575
654743	C11orf97	patch100	0.0880159046485512	0.00191272080740784	0.0282998928404253
654744	C11orf98	patch100	0.0331744550877855	0.299169059211126	0.0319399325749837
654745	C12orf4	patch100	0.00816028664634564	0.794025852090063	0.0312483957719961
654746	C12orf40	patch100	-0.0372795003938393	0.193659876576243	0.0286648031762484
654747	C12orf42	patch100	-0.0126554470774254	0.391201379726819	0.0147544046236933
654748	C12orf43	patch100	-0.0638703430128406	0.0675889854224278	0.0349145024093025
654749	C12orf50	patch100	0.00637799015902627	0.846777077745802	0.0329999693001814
654750	C12orf54	patch100	-0.00386471893694467	0.8867423586029	0.0271290718595336
654751	C12orf56	patch100	0.0332822477679336	0.103203473727744	0.0204095725234316
654752	C12orf57	patch100	-0.00441154025224011	0.91997770887872	0.0439036868271818
654753	C12orf60	patch100	0.0188722886410276	0.270433375359692	0.0171168438431798
654754	C12orf71	patch100	-0.0143322830450182	0.21126496636236	0.0114590438733299
654755	C12orf75	patch100	-0.0239223454978453	0.605626637793387	0.0463200381877731
654756	C12orf76	patch100	0.0887136268505949	0.00307113047809957	0.0299065944944167
654757	C13orf42	patch100	-0.0150905962941123	0.447766906620658	0.0198721513152557
654758	C13orf46	patch100	-0.0480758051911802	0.165028571473778	0.034607452210534
654759	C14orf119	patch100	0.00497615601288008	0.917323271533221	0.0479273034605515
654760	C14orf132	patch100	-0.0743969542605648	0.0965549526963433	0.0447352785122847
654761	C14orf178	patch100	0.0452407597050885	0.224113938026517	0.037196373639117
654762	C14orf180	patch100	-0.0485822686682885	0.269861714818534	0.0440107098397785
654763	C14orf28	patch100	-0.0328724732735983	0.213974191412184	0.0264386702603865
654764	C14orf39	patch100	-0.0197804406865108	0.548975060362707	0.0329970612937982
654765	C14orf93	patch100	0.100551667461577	0.0767927945293544	0.0567742453041758
654766	C15orf39	patch100	0.0035140100632822	0.926384091155509	0.038024687369167
654767	C15orf40	patch100	-0.0450365962546648	0.0808813290473469	0.0257791209206185
654768	C15orf61	patch100	0.120662884615063	0.00393701037653554	0.0417724017701985
654769	C15orf62	patch100	0.0582293033218798	0.0650280374252577	0.0315315025819037
654770	C16orf46	patch100	-0.00706242374914935	0.810128596670831	0.0293886466118364
654771	C16orf54	patch100	0.00839776036278383	0.580606944590621	0.0151956176200168
654772	C16orf74	patch100	-0.0270920856583725	0.38001065583034	0.0308499256532816
654773	C16orf78	patch100	0.0383182794200981	0.0245225890828746	0.0170183463415059
654774	C16orf82	patch100	0.0105126781255754	0.616627259406486	0.0209933563959949
654775	C16orf86	patch100	-0.0154779530394944	0.553131041843149	0.0260907052387395
654776	C16orf87	patch100	-0.0224941007114861	0.277730972366896	0.0207145788720283
654777	C16orf89	patch100	0.0194566983655861	0.324486102122178	0.0197395276943411
654778	C16orf90	patch100	0.0121105422893246	0.589267917990171	0.0224253687809083
654779	C16orf92	patch100	0.00623307494618103	0.758579871074669	0.0202758382100279
654780	C16orf95	patch100	-0.0349056590990241	0.0720991945809987	0.0193917578324134
654781	C16orf96	patch100	-0.030862206996758	0.378777278211899	0.0350521299828489
654782	C17orf100	patch100	-0.0075760154724245	0.853478048132633	0.0410132922261172
654783	C17orf107	patch100	0.00389575144970746	0.852608470157778	0.0209640679212236
654784	C17orf113	patch100	-0.0253281638286822	0.306616439749071	0.0247643153281238
654785	C17orf114	patch100	-0.00536776104125768	0.791583638982347	0.0203084545442958
654786	C17orf49	patch100	-0.049713557332057	0.0717262582148439	0.0275820037294159
654787	C17orf50	patch100	0.00745802288573689	0.574083713387458	0.013265869244738
654788	C17orf58	patch100	0.0061671247832906	0.806293942805615	0.0251450284519353
654789	C17orf67	patch100	-0.0244210085399874	0.377007931223859	0.0276337212510134
654790	C17orf75	patch100	0.00466757043757601	0.885920833676047	0.0325272675947965
654791	C17orf78	patch100	-0.00673939454174936	0.71651810302403	0.0185556571467244
654792	C17orf80	patch100	-0.014869247698042	0.66022214249019	0.0338158716815461
654793	C17orf99	patch100	0.018999730153084	0.230688614453531	0.0158440004959534
654794	C18orf21	patch100	0.0442121118893067	0.312149417188222	0.0437252907260997
654795	C18orf32	patch100	-0.0110863491128846	0.708394989608068	0.029634850490631
654796	C18orf54	patch100	-0.00698074323775953	0.658161002550911	0.015773548202143
654797	C18orf63	patch100	0.0294076664555952	0.0970105699987683	0.0177071696828192
654798	C19orf12	patch100	0.0108804474403716	0.804560510178232	0.043961015986605
654799	C19orf18	patch100	-0.0269693857543065	0.247162766515905	0.0232933771535188
654800	C19orf25	patch100	-0.0393803714498716	0.0607349459428043	0.0209790669816194
654801	C19orf33	patch100	0.0394770038096039	0.351281168541173	0.0423365006706674
654802	C19orf38	patch100	0.00564869101479771	0.832834723893023	0.0267568796560415
654803	C19orf44	patch100	-0.0680427398889052	0.225856769988707	0.0561546599040437
654804	C19orf47	patch100	-0.0201419893913497	0.606625211292044	0.0391085448330766
654805	C19orf53	patch100	0.00508140826586059	0.805846451084839	0.0206695466305853
654806	C19orf67	patch100	0.0306610085513234	0.345559223294582	0.0324937594392119
654807	C19orf73	patch100	-0.022124985026507	0.171688547242031	0.0161781092520071
654808	C19orf81	patch100	-0.00374268736460442	0.852802237084031	0.0201672092034414
654809	C19orf84	patch100	0.00504224271849103	0.729718722076421	0.0145907693727209
654810	C19orf85	patch100	0.0329594645038508	0.0801545226596187	0.0188208377125004
654811	C1D	patch100	0.0105535933378938	0.628579862418169	0.0218118469368292
654812	C1GALT1	patch100	0.014649455974413	0.658826999470081	0.0331706224713374
654813	C1GALT1C1	patch100	-0.00271481602313067	0.946944342478603	0.0407887627126357
654814	C1GALT1C1L	patch100	0.0450055389359713	0.053183198647186	0.0232553579869941
654815	C1QBP	patch100	-0.026669765366384	0.502627603117715	0.039772569505914
654816	C1QL1	patch100	-0.0447653709213769	0.192418351806455	0.0343248812900467
654817	C1QL2	patch100	0.00366443782896725	0.846841707697208	0.0189680451095351
654818	C1QL3	patch100	0.00708501622799026	0.694259288403388	0.0180201049389172
654819	C1QL4	patch100	-0.00827272394729789	0.771214510964375	0.0284432543305274
654820	C1QTNF1	patch100	-0.066143611684468	0.0280681409194796	0.0300801772861709
654821	C1QTNF12	patch100	0.0384014748078613	0.170323595079643	0.0279902260543672
654822	C1QTNF2	patch100	-0.0428267077502457	0.315824708344893	0.0426781810902426
654823	C1QTNF3	patch100	-0.0391254763628103	0.0647844515172562	0.021167401263016
654824	C1QTNF4	patch100	-0.0139809857462448	0.588479344668557	0.0258341765834939
654825	C1QTNF5	patch100	0.0140369125780808	0.599818481515037	0.0267473558372454
654826	C1QTNF6	patch100	0.0218296852304169	0.342362866860936	0.0229817495731863
654827	C1QTNF7	patch100	-0.0128621695087046	0.536307314860107	0.0207930987263476
654828	C1QTNF8	patch100	0.00370637060395674	0.802328320622507	0.014802478366303
654829	C1QTNF9	patch100	0.0306776959072268	0.307558680737767	0.0300532658477317
654830	C1QTNF9B	patch100	-0.00732052727394926	0.77442009457288	0.0255372721434437
654831	C1RL	patch100	0.0756993536110841	0.1021726189819	0.0462817619995634
654832	C1orf105	patch100	-0.00208659887076196	0.944265167006068	0.0298408253490425
654833	C1orf115	patch100	0.00399577979663874	0.927193644463705	0.0437199985076594
654834	C1orf116	patch100	0.182039930659576	0.00851805255184843	0.069084958330622
654835	C1orf122	patch100	0.0479743268020502	0.103318453151626	0.0294289753578254
654836	C1orf127	patch100	0.022867171627084	0.406287818178713	0.0275267152759759
654837	C1orf131	patch100	-0.0664783411223935	0.0783869577426996	0.0377379904974462
654838	C1orf141	patch100	0.000292816619445091	0.988265476857506	0.0199052320023596
654839	C1orf146	patch100	0.0150036312320476	0.350670581699705	0.016070021924918
654840	C1orf159	patch100	-0.0129064898871485	0.666085834098119	0.029901798611099
654841	C1orf167	patch100	-0.0183498424298003	0.708121468491645	0.0490026748562303
654842	C1orf174	patch100	0.0364713338296985	0.239427858451261	0.0309871411199058
654843	C1orf185	patch100	-0.00833378224585294	0.499089902738248	0.0123258797096257
654844	C1orf198	patch100	-0.0943334207686053	0.037632977286803	0.0453295250764233
654845	C1orf202	patch100	0.0293731075882507	0.175408041975109	0.0216647173475284
654846	C1orf21	patch100	0.00556762909635314	0.831661333812511	0.0261863055599728
654847	C1orf210	patch100	-0.000468428058628885	0.989754107374045	0.036469834566928
654848	C1orf216	patch100	0.00260213349332817	0.91079418307815	0.0232209584197921
654849	C1orf226	patch100	-0.00257206447560859	0.964814862848201	0.0582953944593399
654850	C1orf232	patch100	0.0296392407366457	0.218389612201345	0.0240686689184922
654851	C1orf35	patch100	-0.0347270582397471	0.235056304701584	0.0292312660418783
654852	C1orf43	patch100	0.0312559076611785	0.36643641990933	0.0345942986365085
654853	C1orf50	patch100	0.100888345860526	2.1467861787586e-06	0.021188077269933
654854	C1orf52	patch100	-0.00505742871080017	0.908968923955816	0.0442227891088849
654855	C1orf53	patch100	-0.0808903501919146	0.0154858066586096	0.0333683885599785
654856	C1orf56	patch100	0.0168017797424304	0.548323541603591	0.0279825130263434
654857	C1orf74	patch100	0.0204214953807069	0.673778708755631	0.0484993488586281
654858	C1orf87	patch100	-0.01257800884526	0.52637970793159	0.0198478700719241
654859	C1orf94	patch100	0.00813817286290202	0.476030894688092	0.0114153123587093
654860	C20orf141	patch100	-0.0112688957890219	0.467396653629823	0.0155017176519666
654861	C20orf144	patch100	-0.00477796614623587	0.752740442669739	0.0151634457803324
654862	C20orf173	patch100	-0.0183619838408286	0.425331170823831	0.0230253281458271
654863	C20orf202	patch100	-0.00919773419440913	0.735007361826648	0.0271681705060619
654864	C20orf203	patch100	-0.0352179597373467	0.105929579947183	0.0217671692449412
654865	C20orf204	patch100	-0.0614589952438653	0.061795611212757	0.0328754696475057
654866	C20orf96	patch100	-0.0448257561693801	0.312242875970637	0.0443407448909928
654867	C21orf140	patch100	-7.7822152402549e-05	0.996898699285944	0.0200175493301606
654868	C21orf58	patch100	-0.0417759389161997	0.290120940208622	0.039474281986482
654869	C21orf62	patch100	0.00938104971942523	0.790050564268321	0.0352270629972291
654870	C21orf91	patch100	-0.0096271296308919	0.647833194262142	0.0210712054539798
654871	C22orf15	patch100	-0.00601621599591813	0.538371697226586	0.0097753451608827
654872	C22orf23	patch100	0.00889187244340435	0.592586697803189	0.01661318282202
654873	C22orf31	patch100	-0.0268574253337759	0.157704243213642	0.0189981334565356
654874	C22orf39	patch100	0.0446746932231222	0.137878678382614	0.0300901713217308
654875	C22orf42	patch100	-0.0157294654602861	0.278759447583827	0.0145161432826586
654876	C2CD2	patch100	-0.00564497757656045	0.751691873325489	0.0178367955359524
654877	C2CD2L	patch100	0.0655569453934663	0.120623921547439	0.0422069591510265
654878	C2CD3	patch100	-0.0548218646399143	0.0357421729271527	0.0260791075688721
654879	C2CD4A	patch100	0.0276791532355524	0.280115757470333	0.0256162614628395
654880	C2CD4B	patch100	0.125437617890702	0.0040790240352045	0.0435949844671269
654881	C2CD4C	patch100	0.0175602972098572	0.280213553844323	0.0162548573723498
654882	C2CD4D	patch100	0.0354087742124353	0.436544741361905	0.0454954490687505
654883	C2CD5	patch100	0.00790864316262928	0.809290730503903	0.0327625815500598
654884	C2CD6	patch100	0.0122946550176001	0.684308996536502	0.0302313517197299
654885	C2orf15	patch100	-0.0213122154479042	0.217388678462529	0.0172690478624559
654886	C2orf16	patch100	-0.00402547279135854	0.776022564138617	0.0141459078509969
654887	C2orf42	patch100	-0.0201454795339483	0.439843956192644	0.0260713692238477
654888	C2orf49	patch100	-0.0200879270224855	0.720681596907159	0.0561697082146268
654889	C2orf50	patch100	-0.0579418878756226	0.311573216057465	0.0572356630337674
654890	C2orf66	patch100	-0.0161705459933282	0.467896584511427	0.0222695263557075
654891	C2orf68	patch100	0.0869247813120539	0.00936343325046952	0.0333998211123587
654892	C2orf69	patch100	0.00229808816464213	0.907624452916818	0.01980101394978
654893	C2orf72	patch100	0.0943422775210321	0.0116040915952486	0.0373232148443833
654894	C2orf73	patch100	0.0241277072933475	0.306532160434766	0.0235864712503099
654895	C2orf74	patch100	0.042223484674065	0.318561147368431	0.0423157450445303
654896	C2orf76	patch100	-0.0161942901439249	0.742867335634956	0.0493530076019762
654897	C2orf78	patch100	0.0109884123263513	0.531583410984729	0.0175599384517446
654898	C2orf80	patch100	0.0139976589006329	0.654312868402981	0.0312526578443521
654899	C2orf81	patch100	0.00187776064735814	0.980233156027994	0.0757724022551129
654900	C2orf83	patch100	-0.0414281260279986	0.0221141896784939	0.0180808011391743
654901	C2orf88	patch100	-0.00456522286755461	0.829285736762273	0.0211683026856522
654902	C2orf92	patch100	-0.00763607398340124	0.855141277415059	0.0418184681492734
654903	C3	patch100	-0.0038024497444159	0.900961768135449	0.0305486532521063
654904	C3orf18	patch100	-0.0176139267508432	0.461823000607244	0.0239294712438747
654905	C3orf20	patch100	0.0191268460452914	0.404060251750277	0.0229152735359214
654906	C3orf22	patch100	0.0113880650744269	0.676555503231577	0.0272920575479081
654907	C3orf33	patch100	0.00952129200053117	0.75166307299251	0.0300814253510032
654908	C3orf38	patch100	0.0144469616113154	0.621338922778849	0.0292402832926697
654909	C3orf49	patch100	-0.00994770590611677	0.235044881938815	0.00837320963321008
654910	C3orf52	patch100	0.00858271403250553	0.807022918338643	0.0351289066842137
654911	C3orf62	patch100	-0.0192474866889779	0.407061128382695	0.02320768922018
654912	C3orf70	patch100	0.00977999880983214	0.671600114026705	0.0230631161530584
654913	C3orf80	patch100	0.00695315522645693	0.768700093766926	0.0236389331194217
654914	C3orf84	patch100	0.00657169838259404	0.739308864377237	0.0197441304579396
654915	C3orf85	patch100	-0.00915620189267839	0.741329589579841	0.0277320465061082
654916	C4B-2	patch100	0.0476869893301237	0.014485067174924	0.0194764588083108
654917	C4BPA	patch100	0.00466798080401656	0.921074916043216	0.0471037728894143
654918	C4BPB	patch100	0.000764766332756858	0.981530061021721	0.0330276066857873
654919	C4orf17	patch100	0.0143647498057647	0.369028788271303	0.0159853276522187
654920	C4orf19	patch100	-0.00811086271619575	0.666566254487642	0.0188200942404719
654921	C4orf3	patch100	-0.0136447119068388	0.556704984788498	0.0232091626420574
654922	C4orf33	patch100	0.0262663355190288	0.605996662898449	0.0509108739249953
654923	C4orf36	patch100	-0.0550550324783005	0.0610407976620334	0.0293642276750165
654924	C4orf46	patch100	0.000648125522475983	0.974381561585247	0.020178291058941
654925	C4orf48	patch100	-0.0580594979287787	0.171822640277999	0.0424672397752237
654926	C4orf50	patch100	-0.00759484017807373	0.64408595597787	0.0164352629519395
654927	C4orf51	patch100	-0.0118570456557779	0.795062576581844	0.0456394629040243
654928	C4orf54	patch100	0.00614874762204317	0.649192285760321	0.0135138766623356
654929	C5	patch100	-0.00475784137154402	0.930288489166924	0.0543755635880403
654930	C5AR1	patch100	-0.0319143198987884	0.110537340355991	0.0199848883288598
654931	C5AR2	patch100	0.0244876480261758	0.382663651470259	0.0280400824428685
654932	C5orf15	patch100	0.0510970270503908	0.193732303051328	0.0392957105660452
654933	C5orf22	patch100	-0.00370772513988215	0.919844537011176	0.0368378003996474
654934	C5orf24	patch100	0.0440172065164728	0.0705339650756891	0.0243186009236008
654935	C5orf34	patch100	0.0109723846972723	0.652750446979149	0.0243801817589782
654936	C5orf46	patch100	-0.0198366401485611	0.150726329774231	0.0137959687063497
654937	C5orf47	patch100	-0.0315677620086691	0.220634092080569	0.0257599178647358
654938	C5orf52	patch100	-0.0151534957503247	0.367066328673905	0.0167940832593626
654939	C5orf58	patch100	-0.00666548912072779	0.803330757518041	0.0267591393964172
654940	C5orf60	patch100	0.0149468442957728	0.485376995016044	0.0214172107115899
654941	C5orf63	patch100	-0.0367135483606629	0.123598935604469	0.0238262379400311
654942	C6	patch100	-0.0199669857822816	0.26006767318985	0.0177209340988774
654943	C6orf118	patch100	-0.0106340229896132	0.637516533565457	0.0225636580187547
654944	C6orf120	patch100	-0.0243651639409843	0.583247176796829	0.0443978516008367
654945	C6orf132	patch100	-0.030184279699484	0.000198412382047231	0.00808757596160486
654946	C6orf136	patch100	0.0208228882572199	0.594694841348174	0.0391273508144986
654947	C6orf141	patch100	-0.0107346171911473	0.826100089821558	0.0488486874580035
654948	C6orf15	patch100	0.0792170424938747	0.0158992533007696	0.032808452423582
654949	C6orf163	patch100	-0.0015858956586703	0.908510256414643	0.0137974439810566
654950	C6orf226	patch100	-0.00294287659152496	0.915325321001827	0.0276727611745755
654951	C6orf47	patch100	0.00655955783166203	0.898131951289562	0.0512274539270157
654952	C6orf52	patch100	-0.0374004911969086	0.0504054012227144	0.0190973692069055
654953	C6orf58	patch100	-0.0348787516653606	0.114102847588922	0.0220593777605798
654954	C6orf62	patch100	-0.0523296765276444	0.06016235203936	0.0278154272638304
654955	C6orf89	patch100	-0.00339525585650345	0.961839782979612	0.0709493540192435
654956	C7	patch100	-0.000777790507955311	0.967544787699214	0.0191122081713614
654957	C7orf25	patch100	0.0738560342142309	0.0547059101037162	0.0384062656014948
654958	C7orf33	patch100	-0.0129289959838594	0.305893775815888	0.012622293515883
654959	C7orf50	patch100	-0.0643165618771522	0.0230929190916331	0.0282745588657964
654960	C7orf57	patch100	-0.0351440980937059	0.177587589851989	0.0260522478899733
654961	C8A	patch100	-0.0303323089035045	0.258214846367846	0.0268157157693481
654962	C8B	patch100	-0.0529337074690603	0.147266262934514	0.0365019665215784
654963	C8G	patch100	0.00441333253266201	0.87626918242725	0.0283391870007309
654964	C8orf33	patch100	0.0247457903149837	0.436469666480607	0.0317897630504376
654965	C8orf34	patch100	0.0182988119984708	0.47380311640475	0.0255383420144099
654966	C8orf48	patch100	0.00430840784826048	0.571933657386423	0.00762069694939383
654967	C8orf58	patch100	-0.0154870278010788	0.482762687173547	0.0220588734249474
654968	C8orf74	patch100	-0.0179682099723412	0.51420633084602	0.0275379390992102
654969	C8orf76	patch100	0.0323414333122236	0.311073904447385	0.0319142760940617
654970	C8orf82	patch100	0.087916520031951	0.104246444869999	0.0540759372986319
654971	C8orf88	patch100	0.0122597838720352	0.659258118925372	0.0277972086543707
654972	C8orf89	patch100	0.018295796400806	0.271869357132168	0.0166437962303405
654973	C8orf90	patch100	-0.0558899272561848	0.0724799766969333	0.0310910595147787
654974	C9	patch100	-0.0118429289730114	0.498725921574947	0.0175011501253707
654975	C9orf131	patch100	-0.0169886041963017	0.192018182602413	0.0130146768966779
654976	C9orf152	patch100	0.0668683393030516	0.0946856012388238	0.0399820373214886
654977	C9orf153	patch100	0.0936223890915054	0.00225761323770264	0.0305912705028355
654978	C9orf40	patch100	-0.00490556915807393	0.856227113107982	0.0270701937788294
654979	C9orf43	patch100	0.0413681518020413	0.082925123498447	0.0238383707393303
654980	C9orf50	patch100	-0.0085550357833219	0.723196286780179	0.0241483132959069
654981	C9orf57	patch100	-0.0133380358747342	0.779283438005694	0.0475825143134207
654982	C9orf72	patch100	0.043599263244894	0.422589133235767	0.0543494293756065
654983	C9orf78	patch100	-0.039405635181091	0.36188775167725	0.0432027164719802
654984	C9orf85	patch100	-0.000267525387321154	0.995191475153076	0.0443816197313955
654985	CA1	patch100	-0.023028071659118	0.310121774293796	0.0226792315215352
654986	CA10	patch100	-0.00984843175177899	0.604388464261021	0.0190038919265278
654987	CA11	patch100	-0.0116927513795642	0.581647750514913	0.02121618702261
654988	CA12	patch100	0.0112210415552876	0.695340173523756	0.0286463455681016
654989	CA13	patch100	-0.0280480237835862	0.573623130649167	0.049830133366975
654990	CA14	patch100	-0.0299038072829125	0.211135706476388	0.023902122031838
654991	CA2	patch100	-0.0137272028754451	0.777560402572807	0.048581365336571
654992	CA3	patch100	0.0135254668503302	0.618125967831267	0.0271250721752735
654993	CA4	patch100	0.00128957718785325	0.959510095276182	0.0253960677243432
654994	CA5A	patch100	0.0549803180714064	0.0816420638017808	0.0315498125644004
654995	CA5B	patch100	0.0301026794235958	0.464303488883392	0.0411235864087785
654996	CA6	patch100	0.0539994659442039	0.0350182099068793	0.0255865799452831
654997	CA7	patch100	-0.0162665440978545	0.414508254371594	0.0199281527993179
654998	CA8	patch100	-0.0816102426822016	0.264365732032817	0.0730857707076457
654999	CA9	patch100	-0.0115024440426194	0.843324818368253	0.0581860750342162
655000	CAAP1	patch100	-0.0518800755128745	0.1596850901143	0.0368734971748357
655001	CAB39	patch100	0.0108794564703228	0.798787376730353	0.042669315506004
655002	CAB39L	patch100	-0.0818792891671791	0.179874892199357	0.0610175986868223
655003	CABCOCO1	patch100	0.000246237860832909	0.986416235407042	0.0144599343006457
655004	CABIN1	patch100	-0.0132457633800985	0.676530702542345	0.0317415425586164
655005	CABLES1	patch100	0.00266453627098025	0.938848564971695	0.0347249213575894
655006	CABLES2	patch100	0.0168852335401094	0.542794930226434	0.0277370996987592
655007	CABP1	patch100	0.00498429185586267	0.849397298269249	0.0262431852930923
655008	CABP2	patch100	-0.00296209493295063	0.888704071341235	0.0211619123362728
655009	CABP4	patch100	0.101353105948142	0.00656180050713836	0.0372224988532465
655010	CABP5	patch100	0.0030874579836998	0.863481008071173	0.0179523898437072
655011	CABP7	patch100	-0.00886731887888917	0.627862770618554	0.0182884965506916
655012	CABS1	patch100	0.04564490489703	0.0547999657025861	0.0237452791944715
655013	CABYR	patch100	0.0497302260046009	0.0665104741276474	0.0270775942527007
655014	CACFD1	patch100	-0.05155610582253	0.447829491858296	0.0679013589531554
655015	CACHD1	patch100	0.000910366695573124	0.942684042086098	0.0126595704730594
655016	CACNA1A	patch100	0.0373513606014233	0.353832429511762	0.0402697730034671
655017	CACNA1B	patch100	0.0601380595025084	0.0465705792101127	0.0301871507360359
655018	CACNA1D	patch100	-0.00815244266508516	0.726123376215397	0.0232683547763244
655019	CACNA1E	patch100	-0.00840433813846665	0.738823323915273	0.0252014298444562
655020	CACNA1F	patch100	0.00537047018833152	0.719073370146922	0.0149271250686849
655021	CACNA1G	patch100	0.0137100761816968	0.531197722215825	0.0218886942438179
655022	CACNA1H	patch100	0.00618486429438856	0.79623432785408	0.0239464398960513
655023	CACNA1I	patch100	-0.000916374436146553	0.976572695329742	0.0311990084142757
655024	CACNA1S	patch100	-0.0522416303736086	0.19914837600461	0.0406655175148851
655025	CACNA2D1	patch100	0.0259229803342581	0.250930859152792	0.022568661098667
655026	CACNA2D2	patch100	0.00518289876640919	0.705658996905614	0.0137193774780601
655027	CACNA2D3	patch100	-0.024679615889678	0.331735873789598	0.025416623298485
655028	CACNA2D4	patch100	0.0260614679362777	0.131485380367394	0.0172676538694987
655029	CACNB1	patch100	-0.0443912676094909	0.323589674635363	0.0449531597980366
655030	CACNB2	patch100	-0.00457051373877385	0.793891557526249	0.0174903190391161
655031	CACNB3	patch100	0.128784253550499	0.00889522316273496	0.0491507030308198
655032	CACNB4	patch100	-0.0129966263772806	0.700563067782492	0.0337882434988647
655033	CACNG1	patch100	-0.0542392254936685	0.104325217131129	0.033369207765003
655034	CACNG2	patch100	0.0178647891707234	0.19283520668521	0.0137110894461803
655035	CACNG3	patch100	0.0612356768014951	0.0217808240501935	0.0266582342817293
655036	CACNG4	patch100	0.0508053156800368	0.108793834764885	0.0316585070257453
655037	CACNG5	patch100	-0.00463283212413192	0.445022896890966	0.00606405685200827
655038	CACNG6	patch100	-0.0134074486757435	0.676889681647528	0.0321668397435416
655039	CACNG7	patch100	-0.00460973790925882	0.843580386575215	0.0233573444907381
655040	CACNG8	patch100	0.0346887374599806	0.185057534672951	0.0261588883180542
655041	CACTIN	patch100	-0.0348461086004409	0.37500131547629	0.0392648429027295
655042	CACUL1	patch100	-0.0416156969091724	0.386796433174301	0.0480691524114731
655043	CACYBP	patch100	-0.0360227784055107	0.160215404588302	0.0256355550470756
655044	CAD	patch100	0.0192939740772444	0.626500110112368	0.0396359191810438
655045	CADM2	patch100	0.0303702440195924	0.318041415588336	0.0304039212194288
655046	CADM3	patch100	-0.00024482803234681	0.990564730462519	0.0206989988145364
655047	CADM4	patch100	-0.0244490292406591	0.481260920815733	0.0347046723042296
655048	CADPS	patch100	-0.0334143272262168	0.222020349399379	0.0273487526874469
655049	CADPS2	patch100	-0.0172681165409857	0.648535505621259	0.0378762800056019
655050	CAGE1	patch100	0.0232989800319345	0.0930493259354688	0.0138616748378079
655051	CALB1	patch100	-0.0163775412363904	0.434573257284949	0.0209527069938224
655052	CALB2	patch100	0.00333485046480691	0.928115287488887	0.03695753150668
655053	CALCA	patch100	0.011349248810878	0.723578076697599	0.0320816883735351
655054	CALCB	patch100	-0.0200679373491161	0.293806022907077	0.0191077135095448
655055	CALCOCO1	patch100	0.0422554088066449	0.25972380131777	0.0374751051319077
655056	CALCOCO2	patch100	0.00476196379390415	0.906973440237555	0.0407420667629578
655057	CALCR	patch100	0.109729207116327	0.00728177507793533	0.0408201609227525
655058	CALHM1	patch100	-0.017547640599173	0.557044698848212	0.029873624154295
655059	CALHM2	patch100	0.028688033223976	0.313579508449413	0.0284561562537086
655060	CALHM3	patch100	-0.0171106975134569	0.529140962544007	0.0271816355344778
655061	CALHM4	patch100	-0.0152272882414731	0.497270381957558	0.022426364014708
655062	CALHM5	patch100	0.0302983821938028	0.210890559169508	0.0242044949112273
655063	CALHM6	patch100	0.0456088498625854	0.118229030530001	0.0291741101171619
655064	CALM1	patch100	0.0173740211726597	0.664366991329977	0.0400327099576173
655065	CALM2	patch100	-0.0168815288659564	0.33410261880744	0.0174710154383531
655066	CALM3	patch100	-0.0469040405415512	0.14603607230298	0.0322455886998709
655067	CALML3	patch100	0.100893558200751	0.0861167291152938	0.0587406085107068
655068	CALML4	patch100	-0.00218498423589479	0.909307830217927	0.0191774832373841
655069	CALML5	patch100	-0.0514737827369241	0.0207716563426931	0.0222342580138189
655070	CALML6	patch100	0.0133543998210268	0.562304025797047	0.0230415733046897
655071	CALN1	patch100	0.0370406629533466	0.0502345164492919	0.0188995659991977
655072	CALR	patch100	0.00164596995685556	0.910035621869264	0.014563960356219
655073	CALR3	patch100	0.00407020010928485	0.835854606334325	0.0196398134468183
655074	CALU	patch100	0.0356588539268912	0.37109831429457	0.0398537780355978
655075	CALY	patch100	-0.00531410675537455	0.666392477723103	0.0123237866444501
655076	CAMK1	patch100	0.00868482663083704	0.585211769199392	0.0159083015182704
655077	CAMK1D	patch100	-0.0589254134256164	0.272989232935671	0.0537302047683019
655078	CAMK1G	patch100	0.0235494064344404	0.434673637044409	0.0301346615119729
655079	CAMK2A	patch100	-0.00373820825967201	0.881988484421551	0.0251765991424665
655080	CAMK2B	patch100	0.0224111836241816	0.372292270612296	0.0251102753205645
655081	CAMK2G	patch100	-0.0356521888043561	0.365014818384868	0.0393432595017113
655082	CAMK2N1	patch100	0.0209777648535197	0.632134990839013	0.0438093242289321
655083	CAMK2N2	patch100	0.00184649626969245	0.953842411118965	0.0318944573428121
655084	CAMK4	patch100	-0.0142223260358467	0.396434557401762	0.0167656861818048
655085	CAMKK1	patch100	0.0778930170625727	0.00881814855611644	0.0296941814903589
655086	CAMKK2	patch100	-0.0878105771887769	0.0520530921718268	0.0451569713713879
655087	CAMKMT	patch100	-0.0178492025439524	0.464674827513188	0.0244042689425833
655088	CAMKV	patch100	0.00345291757631471	0.869280743930195	0.0209768392558024
655089	CAMLG	patch100	0.00609960523700681	0.914577481475857	0.0568523985061827
655090	CAMP	patch100	0.045144742770676	0.123371781490487	0.0292801414093981
655091	CAMSAP1	patch100	0.0387914661664736	0.2316487165032	0.0324151438338896
655092	CAMSAP2	patch100	0.084177721969603	0.188791064638459	0.0640190441661085
655093	CAMSAP3	patch100	0.0781769578753338	0.123528895586687	0.0507255508349335
655094	CAMTA1	patch100	-0.00853763602774262	0.707155777812988	0.0227206791122989
655095	CAMTA2	patch100	0.0434723138303897	0.340491426234777	0.0455894398814611
655096	CAND1	patch100	-0.0270776033454584	0.503938766873308	0.0405050224216134
655097	CAND2	patch100	-0.0552512693940793	0.215426152709244	0.0445785216695376
655098	CANT1	patch100	0.0035041503982032	0.925470295989724	0.0374517563258715
655099	CANX	patch100	-0.00309842748365613	0.88317693588353	0.0210815648903623
655100	CAP1	patch100	-0.00851148070019906	0.656025597119657	0.01910483257586
655101	CAP2	patch100	-0.026542729254455	0.275816439657927	0.0243456419167168
655102	CAPG	patch100	-0.0333129994947703	0.0138120639137883	0.0135110090198851
655103	CAPN1	patch100	-0.0290782198214807	0.382359485939845	0.0332753286501345
655104	CAPN10	patch100	0.0388011419985471	0.363129446071893	0.0426502072978737
655105	CAPN11	patch100	-0.0169952965269165	0.483215944154844	0.0242322580779803
655106	CAPN12	patch100	-0.0180782615567187	0.186096759001678	0.0136651517166856
655107	CAPN13	patch100	0.0396729347425524	0.322710618631911	0.0401021545386624
655108	CAPN14	patch100	0.00908328216592291	0.633369920432217	0.0190382525392246
655109	CAPN15	patch100	0.0161113652721408	0.596498524556825	0.0304229703902382
655110	CAPN2	patch100	0.0821128442375806	0.00228009348806259	0.0268567555795015
655111	CAPN3	patch100	0.0258928773989341	0.424926950311852	0.0324404806571888
655112	CAPN5	patch100	-0.0505764436869003	0.105174785369694	0.0311920905594774
655113	CAPN6	patch100	0.0215776903657038	0.402549005995646	0.0257685862162354
655114	CAPN7	patch100	-0.00834688289961512	0.834858889435216	0.0400295974973159
655115	CAPN8	patch100	0.115889474757729	0.00938638461934017	0.0445436120839905
655116	CAPN9	patch100	0.0415069868055773	0.292194769137234	0.0393891674562838
655117	CAPNS1	patch100	-0.00392015015664984	0.876567559826406	0.0252336752640456
655118	CAPNS2	patch100	0.0112725058153391	0.582337541238336	0.0204910788770722
655119	CAPRIN1	patch100	-0.0209568944249744	0.335052463090021	0.0217313686833848
655120	CAPRIN2	patch100	-0.0324484554086488	0.491837757667763	0.0471913978886932
655121	CAPS	patch100	-0.0402742449252294	0.261447065254489	0.0358474823349494
655122	CAPS2	patch100	-0.0367595861845327	0.415303987410642	0.04511108286884
655123	CAPSL	patch100	0.0249599603029434	0.435029474043239	0.031964415705968
655124	CAPZA1	patch100	0.0234460841344252	0.271211920083642	0.0212997947505509
655125	CAPZA2	patch100	0.0530214141364452	0.144623755838939	0.0363233502632467
655126	CAPZA3	patch100	0.0188512901295455	0.208960711671941	0.0149960843432073
655127	CAPZB	patch100	0.0103565791085917	0.517004952821962	0.0159785701147463
655128	CARD10	patch100	0.0190429907731008	0.493449954632868	0.0277985852687443
655129	CARD14	patch100	-0.00501743181631592	0.906639036987187	0.0427733176457152
655130	CARD16	patch100	-0.00498198794401875	0.876411732199831	0.0320278739367386
655131	CARD18	patch100	-0.00789915849113348	0.753347104318005	0.0251326617054342
655132	CARD19	patch100	-0.0316175875888227	0.442001001152458	0.0411117283845271
655133	CARD6	patch100	-0.00928152695079605	0.669339811994141	0.0217286633594959
655134	CARD8	patch100	-0.0170463906127041	0.179319201858684	0.0126869859424635
655135	CARD9	patch100	-0.00376880877049262	0.908667883412612	0.0328458362004596
655136	CARF	patch100	-0.07084224192183	0.0520067530666066	0.0364237310682307
655137	CARHSP1	patch100	0.0710881930787552	0.0299343393346852	0.0327074237622812
655138	CARM1	patch100	-0.0778778763351836	0.0976796186999507	0.0469863574298389
655139	CARMIL1	patch100	0.0169822875676143	0.512215876952701	0.0259042225973333
655140	CARMIL2	patch100	0.00643494676687209	0.699715429496469	0.016679755200884
655141	CARMIL3	patch100	-0.0493010466736602	0.14848449723426	0.0340994012236278
655142	CARNMT1	patch100	0.0023720863851444	0.951241342168516	0.0387847055417891
655143	CARNS1	patch100	-0.0165752197759258	0.710899942215255	0.0447093692623195
655144	CARS1	patch100	-0.0711278536554483	0.0681022816263693	0.038954524840058
655145	CARS2	patch100	0.0322699076194565	0.471631371080557	0.0448163737995652
655146	CARTPT	patch100	-0.0453810611714227	0.146014342845587	0.0311968881389727
655147	CASC3	patch100	-0.00181898122202658	0.971433731582825	0.0507848788938048
655148	CASD1	patch100	0.0729212176814197	0.205636777402221	0.0575852430197071
655149	CASK	patch100	0.0530143391095202	0.206969872458269	0.041988220493665
655150	CASKIN1	patch100	0.0350303405263776	0.0893493549289466	0.0206040247185316
655151	CASKIN2	patch100	-0.0173768894565004	0.622351116417268	0.035272699586305
655152	CASP1	patch100	0.0658000902931473	0.145772403440595	0.045206637601576
655153	CASP10	patch100	0.0767410843183607	0.0155153935674249	0.0316658582251366
655154	CASP12	patch100	0.0208108813578653	0.274207218072766	0.0190243345697575
655155	CASP14	patch100	-0.0673332118689924	0.0046855610761004	0.0237672755509243
655156	CASP2	patch100	-0.0650719252173251	0.0820362184458473	0.0373890317498865
655157	CASP3	patch100	-0.0643386518870076	0.0824014262092272	0.0370118708593361
655158	CASP4	patch100	-0.0105504209681151	0.821854777642146	0.0468475223360877
655159	CASP5	patch100	0.0206104706563292	0.408138157785559	0.0249082670221013
655160	CASP6	patch100	-0.0222022875567984	0.466308903811849	0.0304674171277252
655161	CASP7	patch100	-0.0253733599405701	0.572366450243015	0.0449308970220889
655162	CASP8	patch100	0.0279682649546825	0.405849524877439	0.0336358071575344
655163	CASP8AP2	patch100	0.0199626788279343	0.333597504369948	0.0206381710226791
655164	CASP9	patch100	-0.0150309553096736	0.557496217123419	0.0256184757986522
655165	CASQ1	patch100	-0.014833994133162	0.49911099859704	0.0219409400818823
655166	CASQ2	patch100	0.0224996729607733	0.470586806797618	0.0311739700487433
655167	CASR	patch100	-0.0134620481800303	0.434736004505896	0.017228857093992
655168	CASS4	patch100	0.000880693513092963	0.965717176364058	0.02048646367807
655169	CAST	patch100	0.0242482631486633	0.454769115375729	0.032429496057422
655170	CASTOR1	patch100	0.044905765940133	0.197237986310057	0.034806566042
655171	CASTOR2	patch100	-0.0233650127392248	0.332283678887217	0.0240900508242132
655172	CASZ1	patch100	0.0220336661975478	0.644188093762086	0.0476956420420344
655173	CAT	patch100	-0.00998321818373754	0.783899209401436	0.0363951694383992
655174	CATIP	patch100	0.0820871448847724	0.0113166889571443	0.0323617260883595
655175	CATSPER1	patch100	0.0393229485840501	0.0608652273606135	0.0209590734551181
655176	CATSPER2	patch100	-0.00526475401438879	0.698038939222778	0.0135668937623584
655177	CATSPER3	patch100	-0.0267906298522391	0.179864494576235	0.019964277259752
655178	CATSPER4	patch100	-0.0158932277011241	0.429752899169515	0.0201212525019711
655179	CATSPERB	patch100	-0.0175460869733235	0.631918142746198	0.036619395513474
655180	CATSPERD	patch100	0.0145152042247623	0.388113058727069	0.0168126997744647
655181	CATSPERE	patch100	-0.0346604771640976	0.237081400443794	0.0293016639490028
655182	CATSPERG	patch100	-0.0154210046630232	0.614630958248448	0.0306214615355796
655183	CATSPERZ	patch100	-0.0110106755914244	0.565591437287356	0.0191586593431452
655184	CAV2	patch100	-0.00826308820274129	0.838763895972553	0.0406013615920921
655185	CAV3	patch100	0.0577061466240843	0.00237300909359586	0.0189489080450331
655186	CAVIN2	patch100	-0.000243716514978118	0.98973908893056	0.0189469667495008
655187	CAVIN4	patch100	0.0351838404494763	0.0372583975642847	0.016873433143317
655188	CBARP	patch100	-0.019552585916997	0.248330602666232	0.016929290775693
655189	CBFA2T2	patch100	-0.052043226847394	0.3265683360197	0.0530275681413331
655190	CBFA2T3	patch100	0.00279927006718053	0.88195115319527	0.0188469030553069
655191	CBFB	patch100	-0.0265973541874823	0.245877413551475	0.0229096074596846
655192	CBL	patch100	0.0280531888451278	0.560051896899926	0.048125148853741
655193	CBLB	patch100	0.00798933174764775	0.796320732786507	0.0309463609242086
655194	CBLC	patch100	-0.0582661425999008	0.181808453820017	0.0436138251561116
655195	CBLIF	patch100	0.0157263940262524	0.482582931811853	0.022390616390317
655196	CBLL1	patch100	0.0133357931692196	0.788248806163118	0.0496412654565973
655197	CBLL2	patch100	-0.0120109838429356	0.605880686778242	0.0232728649496817
655198	CBLN1	patch100	-0.0108000693846079	0.377551231596185	0.0122348052644222
655199	CBLN2	patch100	-0.0143178285818239	0.352843993506272	0.015404863717216
655200	CBLN3	patch100	0.0087707505254833	0.748993581962443	0.0274053667768547
655201	CBLN4	patch100	-0.0231909587934489	0.0635499632994655	0.0124885041654305
655202	CBR1	patch100	-0.0205507964444663	0.546900942555566	0.0341049166627725
655203	CBR3	patch100	0.00569652134097295	0.876800696824968	0.0367379762745432
655204	CBR4	patch100	-0.00989153162827323	0.796095217378606	0.0382711264361857
655205	CBS	patch100	-0.080028324128439	0.00832598545255526	0.0302817404051073
655206	CBX1	patch100	-0.032534077821394	0.526931288438302	0.0514067381120508
655207	CBX2	patch100	-0.0543603403871255	0.229711835376798	0.0452364874741476
655208	CBX3	patch100	-0.0104566294113667	0.535518054302236	0.0168715896304532
655209	CBX4	patch100	-0.0319205133175811	0.502334267511398	0.0475703274296237
655210	CBX5	patch100	0.0348416388312701	0.396219319735328	0.0410536050401565
655211	CBX6	patch100	-0.0747508188167233	0.0376772801259899	0.0359279417900569
655212	CBX7	patch100	0.030557366268965	0.311539718995436	0.0301828273334498
655213	CBX8	patch100	-0.0187156968763362	0.677981954477967	0.0450636960234852
655214	CBY1	patch100	0.104382322971015	0.0418161061296719	0.0512317277146258
655215	CBY2	patch100	-0.0294487666062682	0.282815913016025	0.0274074369780042
655216	CBY3	patch100	-0.0373704919347358	0.373611216847825	0.0419869413190636
655217	CC2D1A	patch100	-0.0682693098558713	0.0199262612083409	0.0292907741830572
655218	CC2D1B	patch100	0.0198042993716473	0.658181789614196	0.0447523062115536
655219	CC2D2A	patch100	0.0160754978860509	0.622165797529234	0.0326136873742374
655220	CC2D2B	patch100	0.000486928523680236	0.970788689079848	0.0132944275306874
655221	CCAR1	patch100	0.0372532874516976	0.397470737333681	0.0440117611513525
655222	CCAR2	patch100	0.00358387698619096	0.901533385996449	0.0289606638337529
655223	CCBE1	patch100	-0.0302388303172232	0.197122277937664	0.0234321322313521
655224	CCDC102A	patch100	-0.0163191995595883	0.335765823911936	0.0169472915216297
655225	CCDC103	patch100	0.0275381174255475	0.324695132881484	0.0279504986554573
655226	CCDC106	patch100	-0.0214669993779142	0.391731583154462	0.0250554301040508
655227	CCDC107	patch100	-0.00352912826289216	0.958161665234968	0.0672583619736069
655228	CCDC110	patch100	-0.0366254876524861	0.249485990537133	0.0317891434865874
655229	CCDC112	patch100	-0.043443376947528	0.133828943182817	0.0289592989124691
655230	CCDC113	patch100	-0.0600559361241006	0.388120137279849	0.0695627478303685
655231	CCDC115	patch100	-0.0277858538527464	0.510831123876628	0.0422448363812067
655232	CCDC116	patch100	0.015538429853752	0.574115971186509	0.0276411255030886
655233	CCDC117	patch100	0.0197621960508406	0.527626636176523	0.0312786498364369
655234	CCDC12	patch100	0.0250494473103451	0.450956492042988	0.0332194618482996
655235	CCDC120	patch100	-0.0555420642667151	0.256821713398339	0.0489591528902062
655236	CCDC121	patch100	-0.0164484810424098	0.384215435915797	0.0188962357696582
655237	CCDC122	patch100	-0.0170169557853399	0.723067577294443	0.0480105051159649
655238	CCDC124	patch100	-0.0507539688095399	0.0963904364682374	0.0305035445685599
655239	CCDC125	patch100	0.0401171201197321	0.329011638659992	0.0410829626735684
655240	CCDC126	patch100	-0.0271810570019355	0.477857612168218	0.0382849356771561
655241	CCDC127	patch100	-0.0335329805222317	0.333294340647988	0.0346459187614124
655242	CCDC13	patch100	-0.0226327455448619	0.411104195652233	0.0275260734335688
655243	CCDC134	patch100	-0.0327374354393796	0.231589267529468	0.0273527539833546
655244	CCDC136	patch100	-0.0310673051688015	0.06240213928038	0.016657120828019
655245	CCDC137	patch100	0.0141793658668807	0.698528786264931	0.0366016519798425
655246	CCDC138	patch100	-0.0264861733039857	0.142627553876848	0.018054576110129
655247	CCDC14	patch100	-0.0780371158253614	0.017063143654371	0.0326711906702501
655248	CCDC141	patch100	0.0250142552823066	0.225306598717452	0.0206194134076039
655249	CCDC142	patch100	-0.00390428740150726	0.942513394859531	0.0541316226078292
655250	CCDC144A	patch100	0.0113574202960057	0.655068964587867	0.0254172341789538
655251	CCDC146	patch100	0.000395192717040105	0.982652998972248	0.0181720076864327
655252	CCDC148	patch100	-0.0149596209394025	0.433148362624081	0.019079438176062
655253	CCDC149	patch100	-0.0198446140900317	0.656656167107647	0.0446305720898087
655254	CCDC15	patch100	-0.019653213498779	0.341128584208134	0.0206375616451935
655255	CCDC150	patch100	-0.00276284688180512	0.872643174596576	0.0172317021768416
655256	CCDC152	patch100	-0.0065235092503254	0.746237188470011	0.0201543889944505
655257	CCDC153	patch100	-0.0618222756475809	0.145035050842606	0.0423959572263138
655258	CCDC154	patch100	-0.0314746322340687	0.450889092735678	0.0417340409487132
655259	CCDC157	patch100	-0.0477245200251374	0.188971940372231	0.0363104260922412
655260	CCDC158	patch100	-0.0412004279325228	0.171873389490695	0.0301393539567935
655261	CCDC159	patch100	0.106166400708733	0.012449542145224	0.0424192357331915
655262	CCDC160	patch100	0.010167712931478	0.860805770081689	0.0579736981776427
655263	CCDC163	patch100	-0.0322377448551143	0.519454038798921	0.0500298087447497
655264	CCDC166	patch100	0.0866662772834342	0.0409295037795029	0.0423510878815333
655265	CCDC167	patch100	-0.0227928627356499	0.451933616446718	0.0302922378769473
655266	CCDC168	patch100	0.0180695748383646	0.347908320115192	0.0192432242079126
655267	CCDC169	patch100	-0.0158039293708237	0.682044157957367	0.0385676532560713
655268	CCDC17	patch100	-0.0341464181156111	0.165465258587886	0.0246057817939868
655269	CCDC170	patch100	-0.0103413222767294	0.562392640014101	0.0178468801709646
655270	CCDC171	patch100	-0.0408767836366886	0.274140155719417	0.0373624195793745
655271	CCDC172	patch100	0.0391114608281935	0.190215760121227	0.0298410964211947
655272	CCDC174	patch100	-0.0362979248137149	0.42393197961019	0.0453790851618208
655273	CCDC175	patch100	-0.043021854516938	0.170911411020567	0.0314011174666943
655274	CCDC177	patch100	-0.0148815928830942	0.442833611743885	0.0193855921311109
655275	CCDC178	patch100	-0.0191879451470146	0.555950596750385	0.0325756896333285
655276	CCDC179	patch100	-0.045276796077009	0.0718791341111817	0.025133945472069
655277	CCDC18	patch100	0.0990431311244436	0.000306012288411216	0.0273571082513754
655278	CCDC180	patch100	-0.0174434793463119	0.602999740895226	0.0335306685397535
655279	CCDC181	patch100	0.0926474863062294	0.00363101547139302	0.0317927807351479
655280	CCDC182	patch100	0.00582723310447121	0.809194962790204	0.0241277154382045
655281	CCDC183	patch100	0.0301051610831209	0.333036380625407	0.0310877330709664
655282	CCDC184	patch100	0.0337906452020643	0.41137396686974	0.0411200881168119
655283	CCDC185	patch100	0.0128181891479476	0.66959874461569	0.0300332230719412
655284	CCDC186	patch100	0.0255193075115869	0.267174580014995	0.0229884771802597
655285	CCDC187	patch100	-0.0359087595998375	0.0875174629549955	0.0209993960166751
655286	CCDC188	patch100	-0.0451460065289939	0.0863032368743966	0.0262998014574015
655287	CCDC190	patch100	-0.0155095435230354	0.539309054099282	0.0252586772876864
655288	CCDC191	patch100	0.0536830856077667	0.319800071903867	0.0539383523531218
655289	CCDC192	patch100	-0.00866955413866561	0.603762064646785	0.016700136447481
655290	CCDC194	patch100	-0.0235524413631062	0.152478260272703	0.0164505604398027
655291	CCDC195	patch100	-0.0031093232834988	0.885276213831149	0.0215455940253503
655292	CCDC196	patch100	-0.0417466275655806	0.454329340356533	0.0557773028120849
655293	CCDC197	patch100	-0.0389586210045579	0.507681009816932	0.0587926145556903
655294	CCDC198	patch100	0.0183558051875072	0.255417310556236	0.0161325084138761
655295	CCDC200	patch100	-0.00806874972447743	0.786367514106049	0.029764192935877
655296	CCDC201	patch100	0.0240633453784204	0.311699627298369	0.0237762624858539
655297	CCDC22	patch100	-0.010329015040632	0.792079619255615	0.0391743458308318
655298	CCDC24	patch100	-0.0132267657973995	0.667863149118194	0.030818343368822
655299	CCDC25	patch100	-0.0212213584909671	0.49307199639196	0.0309514460673078
655300	CCDC27	patch100	-0.0284582399684572	0.0902725829296457	0.0167867290750497
655301	CCDC28A	patch100	0.00374103686266794	0.928103545306732	0.0414521871659411
655302	CCDC28B	patch100	0.00226751428230936	0.924159906152829	0.0238148296817142
655303	CCDC3	patch100	0.0335152580908878	0.415974630245284	0.0411888775012018
655304	CCDC30	patch100	0.0964013547665645	0.0241878881680116	0.0427141690771928
655305	CCDC32	patch100	0.0312504298239687	0.461536344872282	0.0424282308245688
655306	CCDC33	patch100	0.0110824179282634	0.456482136140859	0.0148780243474129
655307	CCDC34	patch100	-0.0814485579778758	0.0636662964194403	0.0438799464820887
655308	CCDC38	patch100	-0.0244703124930041	0.278020410822695	0.0225480347584413
655309	CCDC39	patch100	-0.0192216623089598	0.587511593167229	0.0354259597738855
655310	CCDC40	patch100	-0.0815764583914246	0.0682465001767368	0.0447003013498657
655311	CCDC42	patch100	-0.0159478857411213	0.477312322759648	0.0224350369601405
655312	CCDC43	patch100	-0.0307710973547474	0.349135996386369	0.0328533321850162
655313	CCDC47	patch100	-0.0127814376739879	0.775738551620735	0.0448567857507243
655314	CCDC50	patch100	0.0341645408990414	0.233628980481898	0.0286701184406552
655315	CCDC51	patch100	0.0179398204079238	0.684009683639123	0.0440680913587798
655316	CCDC54	patch100	0.0411628262905677	0.124425094751389	0.0267725324682541
655317	CCDC57	patch100	-0.0734136643604074	0.0586207418881978	0.0387863552022401
655318	CCDC59	patch100	-0.00216488874239236	0.936896608799821	0.0273389273668369
655319	CCDC6	patch100	-0.0999619074246739	0.0189775121149033	0.0425542324841874
655320	CCDC60	patch100	-0.0157132231732413	0.569207347341885	0.027597512233938
655321	CCDC61	patch100	-0.00711284943125275	0.80788606364569	0.0292462052874799
655322	CCDC62	patch100	0.0134331524124941	0.443127184144128	0.0175100431729666
655323	CCDC63	patch100	0.0289381946872172	0.201201974524295	0.0226289579195276
655324	CCDC65	patch100	-0.00220769943029658	0.923177674384158	0.0228892547279373
655325	CCDC66	patch100	-0.0272004145594504	0.273973038857056	0.0248532088332853
655326	CCDC68	patch100	-0.0318187263539183	0.228831788770385	0.0264282408809207
655327	CCDC69	patch100	-0.0127568467500841	0.600587400405449	0.0243595251726678
655328	CCDC7	patch100	-0.00134355897125294	0.956830621477324	0.024815399478323
655329	CCDC70	patch100	0.0360200448362518	0.267626521504889	0.0324785055248177
655330	CCDC71	patch100	0.019868797203261	0.556131791896259	0.0337470626167014
655331	CCDC71L	patch100	0.011574239824194	0.724272925569194	0.0328036611716324
655332	CCDC73	patch100	0.0417989676508413	0.119039303094719	0.0267960026679143
655333	CCDC74A	patch100	-0.0714122840358998	0.0816314302676577	0.0409776740249692
655334	CCDC77	patch100	0.118530838986269	0.00101545418078299	0.0359835189739078
655335	CCDC78	patch100	-0.00904631746537989	0.737803240862136	0.0270169343359637
655336	CCDC8	patch100	0.136169969633061	0.00235201881930623	0.0446745152210022
655337	CCDC81	patch100	-0.00585615376799173	0.619130515604562	0.011778080721609
655338	CCDC82	patch100	-0.00348627823411411	0.911404753720377	0.0313262066076136
655339	CCDC83	patch100	-0.022908583509839	0.279190269659275	0.0211604503632598
655340	CCDC85A	patch100	-0.0241752446395603	0.366608104876261	0.0267669521779321
655341	CCDC85B	patch100	0.0203518766543587	0.580958516891898	0.0368606502645281
655342	CCDC85C	patch100	-0.069410764723283	0.133598717724335	0.0462417026945039
655343	CCDC86	patch100	-0.0358125323648198	0.227914476887042	0.029686823840274
655344	CCDC87	patch100	-0.0434647114157726	0.179170072168298	0.0323380460270094
655345	CCDC88C	patch100	-0.0107371465239728	0.749304018425934	0.0335926228983993
655346	CCDC89	patch100	-0.0128054644311381	0.653040284089587	0.0284786494417823
655347	CCDC9	patch100	-0.0254318553231394	0.476688362756285	0.0357261822986477
655348	CCDC90B	patch100	-0.0190405068701224	0.541226491443419	0.031156318037051
655349	CCDC91	patch100	-0.0192525761219877	0.607333014995746	0.0374552884004737
655350	CCDC92	patch100	-0.021008199368467	0.660722425587349	0.0478523404024337
655351	CCDC92B	patch100	0.0593066842974123	0.00424224866502371	0.0207014642055758
655352	CCDC93	patch100	0.0774884818352673	0.115246757707707	0.0491632552244779
655353	CCDC96	patch100	-0.0507124564158071	0.252443954133942	0.0442916819008924
655354	CCDC97	patch100	0.0425455233818829	0.197947142609263	0.0330293840262781
655355	CCDC9B	patch100	-0.0508603013542721	0.374479533069643	0.0572471549518207
655356	CCER1	patch100	0.10491318443895	0.00424272347936913	0.0366212275701846
655357	CCER2	patch100	-0.046542907888419	0.188510542032926	0.0353744533151081
655358	CCHCR1	patch100	-0.0414785963836709	0.259412573772625	0.0367621385112944
655359	CCIN	patch100	0.00522670233722607	0.816506041743869	0.0225201150480178
655360	CCK	patch100	0.0207633112292648	0.533215684116502	0.0333130330406995
655361	CCKAR	patch100	0.050386720276335	0.10008951816856	0.030618186455318
655362	CCKBR	patch100	0.0131947072966614	0.672439312798553	0.0312003231166696
655363	CCL1	patch100	0.0148340569876913	0.668778104196486	0.0346648847030762
655364	CCL13	patch100	0.000402006635800532	0.980024968915411	0.0160528805119465
655365	CCL14	patch100	0.0365982694635431	0.23901537268403	0.0310676842425589
655366	CCL15	patch100	0.000582956364940468	0.971813693861525	0.0164952939165128
655367	CCL16	patch100	0.137696504517144	0.0268834412245902	0.0621419902851124
655368	CCL17	patch100	0.0127293259454005	0.732967836624884	0.0373012886147506
655369	CCL18	patch100	-0.00692552922691121	0.613898222105157	0.0137235860767747
655370	CCL19	patch100	-0.00699443656406967	0.871706460421061	0.0433025924191368
655371	CCL20	patch100	-0.0367095660925642	0.264801473875854	0.0329051387176833
655372	CCL21	patch100	-0.0251342020907982	0.217188559177997	0.0203570944913046
655373	CCL22	patch100	-0.0259068602020083	0.308882849676387	0.0254491313444982
655374	CCL23	patch100	-0.035687297676522	0.177156817395333	0.0264286154967954
655375	CCL24	patch100	0.0548693085011052	0.0750095120526773	0.030792554742753
655376	CCL25	patch100	-0.00786036716767816	0.794126196766137	0.0301149156137848
655377	CCL26	patch100	0.0234297366692916	0.356901633404302	0.0254221189662194
655378	CCL27	patch100	-0.0151864054296088	0.352584934919624	0.0163305922721114
655379	CCL28	patch100	-0.224123097112463	0.000673930707612354	0.0657525134062842
655380	CCL7	patch100	-0.00714708540702348	0.746308719158322	0.0220873763302805
655381	CCM2	patch100	0.0360132565383423	0.327779068150999	0.036786399243403
655382	CCM2L	patch100	-0.00377008255982347	0.913661000137572	0.0347652415136856
655383	CCN3	patch100	0.0121714639058073	0.569514877882367	0.0213940693020823
655384	CCN4	patch100	0.0197915242773608	0.645307849550986	0.042987427597796
655385	CCN5	patch100	0.124021020982775	0.00232816708608193	0.0406475616806769
655386	CCN6	patch100	0.0209672758133077	0.217499221359536	0.0169936333613236
655387	CCNA1	patch100	0.0107018110318658	0.735614549987763	0.0316863313595841
655388	CCNA2	patch100	0.0151977606582941	0.416092834885301	0.0186821621132257
655389	CCNB1	patch100	-0.0145109408550045	0.674862941912669	0.0345842266109891
655390	CCNB1IP1	patch100	0.0070274933199285	0.737526686231292	0.020964732040467
655391	CCNB2	patch100	0.0493640811990235	0.0966221094640045	0.0296888674927518
655392	CCNB3	patch100	0.0153516973770282	0.489415551904517	0.0222023608732496
655393	CCNC	patch100	-0.0428828757027395	0.305761330657281	0.0418541377740986
655394	CCND1	patch100	-0.0227371434327857	0.537238878836247	0.0368412587715584
655395	CCND3	patch100	-0.00354692885789187	0.911023925594735	0.0317342084987418
655396	CCNDBP1	patch100	-0.0196307915449361	0.642290656496342	0.0422519968462048
655397	CCNE1	patch100	0.0149013299152781	0.54076827954217	0.0243557084733634
655398	CCNE2	patch100	-0.0299005661157157	0.223784515077821	0.0245663749373079
655399	CCNF	patch100	-0.00620691102431366	0.852170345759559	0.033300887218792
655400	CCNG1	patch100	0.0159656176894983	0.599477371141114	0.0303940782569042
655401	CCNG2	patch100	-0.0221568723982939	0.496549394012483	0.0325774450063624
655402	CCNH	patch100	-0.036786272857476	0.438634787679641	0.0474814670156421
655403	CCNI	patch100	0.0262448221019554	0.423196637647906	0.0327588370371833
655404	CCNI2	patch100	-0.00244407592966651	0.911685871625643	0.0220316177953393
655405	CCNJ	patch100	-0.0502031746842389	0.157641118907629	0.0355068137987974
655406	CCNJL	patch100	-0.0111443755515348	0.60124299951371	0.0213188375292449
655407	CCNK	patch100	0.103733463816269	0.0503972954163238	0.0529663205791757
655408	CCNL1	patch100	0.0281273297518278	0.4253496055237	0.0352721580153497
655409	CCNL2	patch100	-0.0333452546391225	0.274541123469239	0.0305038997768829
655410	CCNO	patch100	0.116336944025834	0.00777860958749335	0.0436394124009429
655411	CCNP	patch100	0.00734786623418942	0.760078634455882	0.0240562867550425
655412	CCNQ	patch100	-0.0191736483992165	0.412778284572052	0.0234027677421422
655413	CCNT1	patch100	-0.0098724484423986	0.769114555062037	0.033625794440118
655414	CCNT2	patch100	0.0744803550622947	0.122839878598002	0.0482381596242247
655415	CCNY	patch100	-0.0161359160931733	0.706670528967897	0.0428670258577956
655416	CCNYL1	patch100	0.0371907979754223	0.369638739755512	0.0414393085172616
655417	CCNYL1B	patch100	0.0105541044138054	0.711149675089721	0.0284940135193696
655418	CCP110	patch100	0.0229025966995035	0.495387011299143	0.033583148220448
655419	CCPG1	patch100	0.0190895142537497	0.677538863579508	0.0458968504075611
655420	CCR10	patch100	-0.00444350494557816	0.896362191230094	0.034106084822852
655421	CCR2	patch100	-0.00123969516571712	0.95602314886833	0.0224762104198878
655422	CCR3	patch100	0.0140216718352256	0.298209311923726	0.0134730841153846
655423	CCR4	patch100	0.020496598746532	0.448818038965527	0.0270536810900564
655424	CCR6	patch100	0.0245273041486836	0.336099538375564	0.0254889113826789
655425	CCR7	patch100	0.0167246190593843	0.638600244661088	0.0356015513018707
655426	CCR8	patch100	-0.00587780787761057	0.73515647791654	0.0173719647197502
655427	CCR9	patch100	0.018938422048246	0.48944641437435	0.0273916008350786
655428	CCRL2	patch100	-0.0107756355713067	0.571923206992989	0.019059388821831
655429	CCS	patch100	-0.0380430091733035	0.373787219091681	0.0427582871054788
655430	CCSAP	patch100	-0.0743297708578133	0.0991950536384832	0.0450482482600659
655431	CCSER1	patch100	-0.0438845013448702	0.360993171810144	0.0480235728776115
655432	CCSER2	patch100	0.135562369749213	0.00444871595470065	0.0475712331573347
655433	CCT2	patch100	-0.0451429353563494	0.34248544225367	0.0475374341852088
655434	CCT3	patch100	-0.00292994234530413	0.861484629706475	0.0167884995207747
655435	CCT4	patch100	-0.0301113232449211	0.441977832625621	0.0391511747760826
655436	CCT5	patch100	-0.0310616730517991	0.362161612598951	0.0340741796390641
655437	CCT6A	patch100	0.0310771103785006	0.43457247510895	0.039758622478237
655438	CCT6B	patch100	0.00225306329046974	0.958519251055603	0.0433095262488466
655439	CCT7	patch100	0.0286244985560247	0.525724407307041	0.0450974504516968
655440	CCT8	patch100	-0.0135632931119458	0.689820627115571	0.0339768962504812
655441	CCT8L2	patch100	-0.00751536962579615	0.678517082920313	0.0181274373523877
655442	CCZ1	patch100	-0.0322600728418726	0.546184910915741	0.0534414605984596
655443	CCZ1B	patch100	0.0314394683793752	0.365436130672225	0.0347249045407032
655444	CD109	patch100	0.0154416917175641	0.649307745674488	0.0339501276964217
655445	CD151	patch100	-0.0266395912678392	0.304858425543926	0.0259520057020974
655446	CD160	patch100	0.00613957160910276	0.870794991792114	0.0377396246032264
655447	CD163L1	patch100	-0.014866443142001	0.50572865557838	0.0223321601541422
655448	CD164	patch100	-0.0248367631801146	0.528256204027897	0.0393704611507441
655449	CD164L2	patch100	0.0364896494256916	0.22187837247643	0.0298566459259578
655450	CD177	patch100	-0.0148139847389034	0.6481711454154	0.032457246182907
655451	CD180	patch100	-0.0337978240867234	0.205169128932405	0.0266622986642308
655452	CD19	patch100	-0.00077952559958977	0.970684586833241	0.0212074836579779
655453	CD1A	patch100	-0.0106854545810973	0.720477069499288	0.0298557668809155
655454	CD1B	patch100	-0.0116620415813179	0.720304859289054	0.0325634640252871
655455	CD1C	patch100	-0.0179779770990713	0.497964022138542	0.0265202658311703
655456	CD1D	patch100	0.00828171285549445	0.807937700341872	0.0340616085649833
655457	CD1E	patch100	0.0357139385386623	0.0451164856735304	0.0178071890194496
655458	CD200R1	patch100	0.00198778626090063	0.939403495573186	0.0261430416408685
655459	CD200R1L	patch100	0.0142960007400639	0.567609000339709	0.0250048526331173
655460	CD207	patch100	0.0426720728916196	0.0365094347919742	0.0203833980010638
655461	CD209	patch100	-0.00991023838453695	0.718939130976705	0.0275315896216938
655462	CD22	patch100	0.0326553884709563	0.119256104354692	0.0209466503182805
655463	CD226	patch100	-0.0183619950267952	0.609882874767554	0.0359778016048158
655464	CD24	patch100	0.00683019246767437	0.837024966976966	0.0331976042621594
655465	CD27	patch100	-0.0158527822555986	0.606582408668468	0.0307767760219978
655466	CD274	patch100	-0.0543843733555717	0.0721954309089046	0.0302233343701736
655467	CD276	patch100	-0.0320505377584524	0.337864956730919	0.0334290659228155
655468	CD28	patch100	-0.0106825486585626	0.355219689083334	0.011550480594117
655469	CD2AP	patch100	-0.0316719004414598	0.329485143455695	0.0324662012016831
655470	CD2BP2	patch100	0.00635277655083467	0.879149690866771	0.0417729984973276
655471	CD300C	patch100	0.000794251891333876	0.964528360589517	0.0178560886071718
655472	CD300E	patch100	-0.0206896630501166	0.531215295876613	0.0330333023424348
655473	CD300H	patch100	-0.0301545141729766	0.312069462969644	0.0298175524220288
655474	CD300LB	patch100	-0.00267911431396514	0.890089207853271	0.0193830163936063
655475	CD300LD	patch100	-0.0201481647312576	0.283256612180377	0.0187687164732771
655476	CD300LF	patch100	-0.0229026522142184	0.207811131003646	0.0181729109221078
655477	CD300LG	patch100	-0.0027185361376741	0.926547872086054	0.0294827379538931
655478	CD302	patch100	-0.0201077461223086	0.290968631498356	0.0190333357435322
655479	CD320	patch100	0.0260134197886734	0.152631663768759	0.0181762690712973
655480	CD33	patch100	-0.0110334523667759	0.702419289753252	0.0288724337066583
655481	CD36	patch100	0.0353580461482272	0.31125858308199	0.0349043714024211
655482	CD3G	patch100	0.00586258533693017	0.922338550474292	0.0601240201153594
655483	CD40LG	patch100	-0.0101492802530363	0.619137579177538	0.0204129631861018
655484	CD44	patch100	0.00355772747092851	0.89566587710529	0.0271240223775105
655485	CD46	patch100	0.0190428337565987	0.465469146226002	0.0260826411731722
655486	CD47	patch100	-0.0540129322520927	0.0719311675290806	0.0299890231911358
655487	CD55	patch100	0.129115644251185	0.0166477739910572	0.053851024263217
655488	CD59	patch100	0.000318457035751208	0.990937603419284	0.0280318059865649
655489	CD5L	patch100	0.00253767653602853	0.9290415030884	0.0284911588014791
655490	CD63	patch100	-0.00910838137245308	0.769239167909913	0.0310406066987142
655491	CD70	patch100	0.0353648277627057	0.362087569715142	0.0387886889952264
655492	CD72	patch100	0.0175178641368124	0.645678111379686	0.0380917038155886
655493	CD79A	patch100	-0.00930155340457115	0.398255806442072	0.0110073405796534
655494	CD79B	patch100	-0.0272597275317803	0.4138235766482	0.0333469493433956
655495	CD81	patch100	0.0023101306245892	0.881349977878473	0.015474237856302
655496	CD82	patch100	-0.0887706960919959	0.00516157653545153	0.0316840435099683
655497	CD83	patch100	0.0284402223285119	0.358431676702141	0.0309570796608565
655498	CD86	patch100	-0.028338169726482	0.469265031202841	0.039146664390276
655499	CD8B	patch100	0.0471625990608853	0.0741708560140421	0.026391100080972
655500	CD9	patch100	0.00559204667158233	0.850253806120735	0.029613564763548
655501	CD99	patch100	0.0138727780830513	0.552534560196635	0.0233498052243758
655502	CD99L2	patch100	0.0113805562886902	0.690038617590288	0.0285301542208513
655503	CDA	patch100	0.11548559560301	0.00444906933982158	0.0405262997403479
655504	CDADC1	patch100	0.00202392484647044	0.960527614059688	0.0408861452659032
655505	CDAN1	patch100	-0.0116555879854415	0.656147643834835	0.0261720078752266
655506	CDC123	patch100	-0.0148966987471306	0.640589187213722	0.0318994190048799
655507	CDC14A	patch100	-0.0369130058761141	0.156182570423336	0.0260154476035005
655508	CDC14B	patch100	-0.0149109752314949	0.558947479645159	0.0255078830176383
655509	CDC14C	patch100	-0.0226438009557925	0.217690191683153	0.0183600543290351
655510	CDC16	patch100	0.0269382145381792	0.391221942478503	0.0314073911184407
655511	CDC20	patch100	-0.0168364658900175	0.589290359964003	0.0311783491937414
655512	CDC20B	patch100	-0.00160618402144141	0.942747451807917	0.0223603951449319
655513	CDC23	patch100	0.0330010122569319	0.289910749420504	0.0311692205913611
655514	CDC25A	patch100	-0.00686920691237867	0.784557611864171	0.0251210994985326
655515	CDC25B	patch100	0.00979674018146822	0.783046193876115	0.0355713279848234
655516	CDC25C	patch100	-0.00622423562986108	0.686855161208725	0.0154362939307489
655517	CDC26	patch100	-0.0319556012376672	0.472053140705328	0.0444221331614644
655518	CDC27	patch100	0.0483743662367018	0.12351149140343	0.0313865178337975
655519	CDC34	patch100	-0.0128594068114112	0.666532134818716	0.0298351607281044
655520	CDC37	patch100	-0.0613570472035802	0.0347105232104945	0.0290235641547997
655521	CDC37L1	patch100	0.00784672133789305	0.837278904499659	0.0381987260350864
655522	CDC40	patch100	-0.0272906558690499	0.282892848130939	0.0254029838053543
655523	CDC42	patch100	-0.000525481471088069	0.986007482152396	0.0299565565749527
655524	CDC42BPA	patch100	-0.00742595942399908	0.844141979091182	0.0377643692777096
655525	CDC42BPB	patch100	0.0595840166773996	0.0480287889361146	0.0301070920317918
655526	CDC42BPG	patch100	-0.0739752576765053	0.109988086107856	0.0462521409066031
655527	CDC42EP1	patch100	-0.0353951038391344	0.380187087650566	0.0403195566181094
655528	CDC42EP2	patch100	0.0329736480217646	0.290204888160402	0.0311623811026588
655529	CDC42EP3	patch100	-0.0795817568150759	0.0243756391456889	0.035308327246097
655530	CDC42EP4	patch100	0.03117261707969	0.451152844183235	0.0413576769926015
655531	CDC42EP5	patch100	-0.0240997854843263	0.113610526876625	0.0152213573758897
655532	CDC42SE1	patch100	-0.00230550450349941	0.945756494553572	0.0338793845326435
655533	CDC42SE2	patch100	0.0266127509559928	0.386902023646697	0.0307464989701072
655534	CDC45	patch100	-0.0194805492855471	0.239034579772378	0.0165374025891046
655535	CDC5L	patch100	-0.0302191289798162	0.47258908864397	0.042059100172848
655536	CDC6	patch100	-0.0160336313220493	0.346597559810327	0.0170286706503538
655537	CDC7	patch100	-0.107200862971032	0.0183579558302398	0.0453964558329953
655538	CDC73	patch100	-0.0282202659096671	0.452468506532774	0.0375497847124338
655539	CDCA2	patch100	0.0148658944650957	0.618289587498745	0.0298271684900115
655540	CDCA3	patch100	-0.03845147285465	0.0492446926837859	0.0195344260352803
655541	CDCA4	patch100	-0.026541517925662	0.56830949633098	0.046507342553826
655542	CDCA5	patch100	-0.0428364303940771	0.103735099426258	0.026308995180532
655543	CDCA7	patch100	-0.0126414793179462	0.427817100353528	0.0159374644697892
655544	CDCA7L	patch100	-0.0114193305153693	0.63393833471993	0.0239746481783393
655545	CDCA8	patch100	0.00736524902290822	0.786341401585822	0.0271656999532665
655546	CDCP1	patch100	-0.0233819967768774	0.613793437372392	0.0463199251911924
655547	CDCP2	patch100	0.00530974696767473	0.749051228494978	0.0165949487963951
655548	CDH1	patch100	-0.0224026332785081	0.638346417301657	0.0476522434585085
655549	CDH10	patch100	0.0247786741888083	0.12324824194579	0.0160657445343278
655550	CDH12	patch100	0.0704808060869164	0.013940684004077	0.0286242050771405
655551	CDH13	patch100	0.14604217465661	5.40384380711679e-06	0.0319679117789515
655552	CDH15	patch100	-0.0171831703669355	0.375093994109853	0.0193658776590631
655553	CDH16	patch100	0.00996162973928775	0.509938144090063	0.0151134315040688
655554	CDH17	patch100	0.0138491573524249	0.545682123387208	0.0229135512731643
655555	CDH18	patch100	0.0282137382065538	0.133863554017539	0.0188089170374893
655556	CDH19	patch100	-0.0203679057278826	0.387147198818407	0.0235438031245483
655557	CDH2	patch100	-0.0165413978271051	0.43416062467565	0.0211433385599592
655558	CDH20	patch100	-0.0123503247514115	0.541242345674974	0.020209847019737
655559	CDH22	patch100	0.0627892133423112	0.0181139704431294	0.0265334565020864
655560	CDH23	patch100	0.00365515590075405	0.817072461325002	0.0157984955666007
655561	CDH24	patch100	0.0187378418327176	0.359827186485969	0.0204554128135324
655562	CDH26	patch100	0.00166405627171969	0.956468187371766	0.0304788101359592
655563	CDH3	patch100	0.00445986907105057	0.896028426801748	0.0341211732623723
655564	CDH4	patch100	-0.0130479538952936	0.548631556114747	0.0217474532383358
655565	CDH6	patch100	-0.00605131325039005	0.812660145892344	0.0255280055330764
655566	CDH7	patch100	0.00238071323954646	0.909658397963415	0.0209768208967909
655567	CDH8	patch100	-0.0155777838893221	0.398945816117338	0.0184615490480754
655568	CDH9	patch100	-0.0180693971940366	0.394564029316136	0.0212165457984827
655569	CDHR1	patch100	-0.0168855918276646	0.473809783060763	0.0235663671442624
655570	CDHR2	patch100	0.0522235038622618	0.224973078576039	0.0430172087007758
655571	CDHR3	patch100	0.00378390863288627	0.871623554793913	0.0234109365647763
655572	CDHR4	patch100	0.00892897953483769	0.748299228269027	0.0278201201354198
655573	CDHR5	patch100	-0.00249400772463634	0.886215774184618	0.0174255506495549
655574	CDIN1	patch100	-0.0103548911537441	0.766042045450886	0.0347921795169929
655575	CDIP1	patch100	0.014276274782142	0.625508055532678	0.0292438353162458
655576	CDIPT	patch100	-0.00976166234002303	0.805235474779836	0.0395802180210818
655577	CDK1	patch100	-0.0417625819742817	0.0585413840425939	0.0220573137145341
655578	CDK10	patch100	-0.0362372558298781	0.259932326644357	0.0321518523899364
655579	CDK11A	patch100	-0.0494473708602438	0.148863499768034	0.0342325663428919
655580	CDK11B	patch100	0.0142499430148467	0.6427389723254	0.0307120002952985
655581	CDK12	patch100	-0.00174986057969822	0.932369246058215	0.020615325071123
655582	CDK13	patch100	0.00984590327739994	0.81584229333642	0.0422670252338452
655583	CDK14	patch100	0.0750344443286724	0.0335211642206042	0.0352580766949283
655584	CDK15	patch100	-0.0217408679482319	0.447659153593731	0.0286228110445868
655585	CDK16	patch100	-0.00858176055862982	0.863158602084195	0.0497809276975324
655586	CDK17	patch100	-0.000843942802365793	0.981169532484404	0.0357490235198461
655587	CDK18	patch100	-0.140377939927498	0.0121851537837827	0.0559181823350181
655588	CDK19	patch100	0.0223715901493217	0.496946447442287	0.0329235082122928
655589	CDK2	patch100	0.0304608023397546	0.489768887843091	0.0440897413374559
655590	CDK20	patch100	-0.0357372533285347	0.523372354067323	0.0559849777650489
655591	CDK2AP1	patch100	-0.037584554692832	0.105414878738091	0.0231955922917949
655592	CDK2AP2	patch100	0.066154605082448	0.0826700271238442	0.0380898905235664
655593	CDK3	patch100	0.0323936171234088	0.393974256836548	0.0379881929895662
655594	CDK4	patch100	-0.0383648091916119	0.108692512947044	0.0238995513206631
655595	CDK5	patch100	0.0727622166095639	0.0724767108172925	0.0404764975620251
655596	CDK5R1	patch100	0.0029451079719734	0.85854686210989	0.0165213000182888
655597	CDK5R2	patch100	-0.0280867407463458	0.174062453038098	0.0206513299292119
655598	CDK5RAP1	patch100	-0.0730564114188707	0.182547828920566	0.0547773836730044
655599	CDK5RAP2	patch100	0.0104494317820313	0.683046750306922	0.0255859534537706
655600	CDK5RAP3	patch100	0.0476112808018569	0.086164694468078	0.0277237057038931
655601	CDK6	patch100	0.00847030438654775	0.805729124334624	0.0344332611628028
655602	CDK7	patch100	-0.00383269957242783	0.928212239691021	0.0425323224639229
655603	CDK8	patch100	-0.067590243223077	0.127589100966954	0.0443302589274879
655604	CDK9	patch100	-0.0304544658369445	0.339607594636111	0.0318791940181943
655605	CDKAL1	patch100	-0.0473205810772205	0.0901033982116038	0.0278984123245214
655606	CDKL1	patch100	0.0457001702864782	0.365886016677514	0.0505232602792646
655607	CDKL2	patch100	-0.00168878016271642	0.941141905850222	0.0228678131976342
655608	CDKL3	patch100	0.000581149481069018	0.97130628064105	0.0161532492611075
655609	CDKL4	patch100	0.0148425903476112	0.426985560421899	0.0186788196774609
655610	CDKL5	patch100	0.0364921163772556	0.210060811986138	0.0290994752307838
655611	CDKN1A	patch100	-0.0115705696927876	0.757961650927609	0.0375391749974175
655612	CDKN1B	patch100	-0.0286563322899807	0.584090518383644	0.0523343297990222
655613	CDKN1C	patch100	0.00848209762612156	0.728271592641158	0.0244086330457128
655614	CDKN2A	patch100	0.0457238856176443	0.296279515988671	0.0437597368947891
655615	CDKN2AIP	patch100	0.0169224035462128	0.703998626745846	0.0445307841184742
655616	CDKN2AIPNL	patch100	0.0679510244078985	0.0482024806896752	0.0343615544408757
655617	CDKN2B	patch100	-0.0445894282458557	0.241124270661927	0.0380215246476558
655618	CDKN2C	patch100	0.0961047510441454	0.0127871379638505	0.0385458890292152
655619	CDKN2D	patch100	0.0459911941992062	0.103143112301324	0.0281980967213907
655620	CDKN3	patch100	0.0879126760068631	0.00281983527583744	0.0293757079392834
655621	CDNF	patch100	-0.0160734696910332	0.569616962349679	0.0282601908020436
655622	CDO1	patch100	0.0112786457641252	0.509081290448578	0.0170769606957645
655623	CDON	patch100	0.0444079612475176	0.195194182949754	0.03426370708541
655624	CDPF1	patch100	0.0265699034176826	0.285950662747479	0.0248896894863661
655625	CDR2	patch100	0.00785458236341267	0.722706372832804	0.0221302874351617
655626	CDR2L	patch100	-0.0634011418524789	0.263190479768629	0.0566390403486212
655627	CDRT15	patch100	0.00503144919780033	0.725499467017605	0.0143265364507424
655628	CDRT15L2	patch100	0.00630322556274266	0.777199438227677	0.0222703601783494
655629	CDRT4	patch100	-0.0118627694386339	0.817425296916563	0.0513747248530839
655630	CDS1	patch100	0.0217767450233979	0.604346114200529	0.0420162755013572
655631	CDS2	patch100	0.0176078940518135	0.44992466052748	0.0232976571906975
655632	CDSN	patch100	0.0646347927333099	0.0353106090692928	0.0306750347630875
655633	CDT1	patch100	0.0382112085647936	0.340819501476244	0.0400993622739296
655634	CDV3	patch100	-0.0343439810196103	0.00175175448079023	0.0109508527082703
655635	CDX1	patch100	-0.0403663506338624	0.12790086553884	0.026496678805799
655636	CDX2	patch100	-0.00380087091559726	0.840146196043231	0.0188396266770871
655637	CDX4	patch100	-0.00991907875724271	0.51924353072594	0.0153856780381091
655638	CDY2A	patch100	-0.00551489032303963	0.799075431479431	0.0216611338449805
655639	CDYL	patch100	0.0397278600431217	0.402834639291107	0.0474727690327025
655640	CDYL2	patch100	-0.00546011749554204	0.885656223502711	0.0379616901975227
655641	CEACAM1	patch100	-0.0268762009560292	0.555911614463325	0.0456236651573592
655642	CEACAM16	patch100	-0.00409295246416774	0.924880580824449	0.04340035018764
655643	CEACAM18	patch100	0.0475933974719837	0.0153538827921175	0.0196076962977547
655644	CEACAM19	patch100	-0.019782094893206	0.572522018649359	0.0350441341915408
655645	CEACAM20	patch100	0.0142713300971113	0.344608441584926	0.0150946035390441
655646	CEACAM21	patch100	-0.00378972532091209	0.857557717027012	0.0211101769666431
655647	CEACAM3	patch100	0.0828740541801571	0.010409324827665	0.0322990859963432
655648	CEACAM4	patch100	0.100085173066836	0.0249646410122762	0.0445878800825269
655649	CEACAM5	patch100	0.0969077650036025	0.13000353105651	0.0639616341234748
655650	CEACAM6	patch100	-0.0280917538883816	0.539693431799782	0.0457933186643868
655651	CEACAM7	patch100	0.0026971122267578	0.877733284995141	0.0175279416351404
655652	CEACAM8	patch100	0.00216884254094751	0.939799184097415	0.0287121097864745
655653	CEBPA	patch100	-0.0257003260336032	0.526134894751444	0.0405306504467118
655654	CEBPB	patch100	0.0375920659946066	0.0408372068855217	0.018361643906806
655655	CEBPD	patch100	0.0119342440353696	0.640148869066232	0.0255220432664049
655656	CEBPE	patch100	-0.00979645853987452	0.382927275555774	0.0112238541374216
655657	CEBPG	patch100	-0.0484845411366396	0.307022623275191	0.0474450326010655
655658	CEBPZ	patch100	-0.0206529066047995	0.624266104449347	0.0421543421860182
655659	CEBPZOS	patch100	-0.0227273719089388	0.59230009097366	0.042429945793914
655660	CECR2	patch100	0.00467015121779859	0.927890715400663	0.0515939989109119
655661	CEL	patch100	-0.0844147382823641	0.136392684196815	0.0566418288641905
655662	CELA1	patch100	0.0254414721891124	0.36047529592395	0.0278110300385355
655663	CELA2A	patch100	0.00726220276854393	0.625093514308878	0.0148582341235781
655664	CELA2B	patch100	0.0130954857337028	0.365868431608587	0.0144770216751981
655665	CELA3A	patch100	0.00765030811450982	0.601262762849018	0.0146355924141555
655666	CELA3B	patch100	-0.0485962478369988	0.0807423918431998	0.0278039280891867
655667	CELF1	patch100	-0.0633695890961704	0.164751709165286	0.0455867981321278
655668	CELF3	patch100	-0.0219330233396935	0.160489913067947	0.0156188615649044
655669	CELF4	patch100	-0.0143130276789144	0.594614293792548	0.0268890866442926
655670	CELF5	patch100	-0.018159287110044	0.400629084486742	0.021597962658075
655671	CELF6	patch100	-0.0229523914631274	0.2512905715852	0.0199976327446625
655672	CELSR1	patch100	-0.00202023081297586	0.964245977875347	0.0450591640020362
655673	CELSR2	patch100	0.00502796567877361	0.843050521664075	0.0253893492146715
655674	CELSR3	patch100	-0.0348459658487303	0.289901499812164	0.0329111346663955
655675	CEMIP	patch100	-0.0315580151165011	0.161397198447907	0.0225217640421866
655676	CEMIP2	patch100	0.0204839391813728	0.607573726839087	0.0398775830121867
655677	CEMP1	patch100	0.00375070434071185	0.883889840735481	0.0256774465321302
655678	CENATAC	patch100	-0.0860669980503494	0.0473967044283519	0.0433650689236632
655679	CEND1	patch100	0.00446074084275823	0.640236468948055	0.00954204173434404
655680	CENPA	patch100	-0.0237483766646552	0.350701498754084	0.025437937642626
655681	CENPB	patch100	-0.00552979051381618	0.888109534828425	0.0392948423379228
655682	CENPC	patch100	0.000710146904038052	0.989575247603408	0.0543403862254765
655683	CENPE	patch100	-0.000170231680046067	0.99280101975245	0.0188632337628434
655684	CENPF	patch100	-0.0163300105507345	0.314844646887415	0.0162404398401304
655685	CENPH	patch100	0.0149028811335582	0.627946478324681	0.0307440903774984
655686	CENPI	patch100	-0.00352358368523495	0.882477185155736	0.023830525715221
655687	CENPJ	patch100	-0.0336668734261379	0.249726155054372	0.029236043765882
655688	CENPK	patch100	0.0266765223864299	0.446601772777611	0.0350391571249825
655689	CENPL	patch100	-0.0328056962455167	0.391385228500028	0.0382615071225502
655690	CENPM	patch100	-0.0285542954352238	0.381453497338599	0.0326136311101856
655691	CENPN	patch100	-0.0451587787152985	0.293911872126586	0.0430074245854804
655692	CENPO	patch100	0.0834552900065678	0.00860849759664876	0.0317150715850537
655693	CENPP	patch100	-0.0361369066269274	0.147463340803047	0.0249313961120185
655694	CENPQ	patch100	-0.0188253625080062	0.613834752224477	0.037297542715346
655695	CENPS	patch100	-0.0455792956202385	0.0828264593418087	0.0262566056521476
655696	CENPT	patch100	0.0122497518219559	0.764999473439302	0.0409707592883276
655697	CENPU	patch100	-0.0239987029460355	0.493485733402818	0.0350357377801709
655698	CENPV	patch100	-0.00489747542911772	0.866221684117084	0.029066080372742
655699	CENPVL2	patch100	-0.0279106642337051	0.202517952374891	0.0218892737025988
655700	CENPVL3	patch100	-0.028199290743608	0.240998626512077	0.0240391865314216
655701	CENPW	patch100	0.00411144315672517	0.827379019633046	0.018850295387939
655702	CENPX	patch100	-0.00352494218265651	0.906046114068565	0.0298594149691485
655703	CEP104	patch100	0.0218901590213559	0.458080595659277	0.0294919122536929
655704	CEP112	patch100	0.0174939132920815	0.360777516823315	0.0191352958212387
655705	CEP120	patch100	-0.0209657697899674	0.388971715897059	0.0243282822780064
655706	CEP126	patch100	0.00070064456820468	0.978628833720562	0.0261499087406572
655707	CEP128	patch100	0.0316110001903078	0.155537903580195	0.0222439930916595
655708	CEP131	patch100	0.023733730633086	0.497408872602904	0.0349656953453753
655709	CEP135	patch100	-0.0113601975018009	0.610237772271759	0.0222808661241873
655710	CEP15	patch100	-0.0113266307523163	0.681124747074692	0.0275570029351813
655711	CEP152	patch100	-0.018174478437172	0.544052905118005	0.0299482509625291
655712	CEP162	patch100	0.0117476321109499	0.558018504851428	0.0200490135667136
655713	CEP164	patch100	-0.0809815408085948	0.0568719776614363	0.04248616716129
655714	CEP170	patch100	0.0643168015877038	0.146872501094366	0.0443083032421665
655715	CEP170B	patch100	-0.0409418139265674	0.177215632355002	0.0303240245460902
655716	CEP19	patch100	0.0105330184662761	0.691358285015875	0.0265245195074879
655717	CEP192	patch100	-0.0362528582319344	0.411123828697108	0.0440927826088652
655718	CEP20	patch100	-0.00248063463587536	0.911666351487326	0.0223562069506358
655719	CEP250	patch100	0.0399328143262977	0.336151861172581	0.0415028988172239
655720	CEP290	patch100	0.0232603045642149	0.470700034412085	0.0322360743305794
655721	CEP295	patch100	0.0456233172932523	0.324593563476943	0.0462967992472706
655722	CEP295NL	patch100	-0.029210881007303	0.538423621462682	0.0474688657198587
655723	CEP350	patch100	0.0118832957949239	0.733524652986647	0.0348977836026171
655724	CEP41	patch100	-0.0956186651938234	0.0188707019289618	0.0406687576930929
655725	CEP43	patch100	-0.0285993023751919	0.277506398128561	0.0263244821057513
655726	CEP44	patch100	0.0413682269570194	0.0966914455687033	0.0248851277498682
655727	CEP55	patch100	0.0667095298886931	0.0438917147309717	0.0330707165629087
655728	CEP57	patch100	-0.00495921069527219	0.901158083307885	0.0399215435422083
655729	CEP57L1	patch100	0.00990392732476985	0.777312388887389	0.0350104779374489
655730	CEP63	patch100	-0.00701710888861293	0.814332209190399	0.0298739196640398
655731	CEP68	patch100	0.0339808485084901	0.360686852313519	0.0371621144133488
655732	CEP70	patch100	0.0773924482059441	0.117479889193875	0.0494038210576524
655733	CEP72	patch100	-0.00922664483792697	0.831218134932916	0.043280115915298
655734	CEP76	patch100	0.0682662347711397	0.0676918919989355	0.0373315097109494
655735	CEP78	patch100	0.0167401067571036	0.666397237374955	0.038822072364384
655736	CEP83	patch100	-0.0694376093044807	0.0068242055295386	0.0256242444376254
655737	CEP85	patch100	0.00883281354240681	0.857746316289229	0.0492679878258659
655738	CEP85L	patch100	-0.016008152014485	0.422594958632689	0.0199554944444729
655739	CEP89	patch100	-0.011490955772089	0.71799473445355	0.0318113164881234
655740	CEP95	patch100	0.00105454376670101	0.970284109346885	0.0283027048707502
655741	CEP97	patch100	-0.0513889374760362	0.190158431851382	0.0392034381493246
655742	CEPT1	patch100	-0.0548145802611442	0.247672049444743	0.0473942440814505
655743	CER1	patch100	-0.0275837937678966	0.375127353465702	0.0310898218013868
655744	CERCAM	patch100	-0.0244347732166451	0.411896333209135	0.0297680992756856
655745	CERK	patch100	-0.0416062727493859	0.342356645196155	0.0438014841556475
655746	CERKL	patch100	0.0055364486367883	0.806556094462998	0.0226048041759314
655747	CERS1	patch100	0.0257104560363067	0.262834943113386	0.0229511766501937
655748	CERS2	patch100	0.0626536631458615	0.0281891423991651	0.0285150171019397
655749	CERS3	patch100	-0.034966959572576	0.0822553474533649	0.0201057233075767
655750	CERS4	patch100	-0.117100199765826	0.0897451588281449	0.0689607871767614
655751	CERS5	patch100	0.0587367568010098	0.225228766405692	0.0484089621507406
655752	CERS6	patch100	0.034865823589953	0.349237998410302	0.0372330249535225
655753	CERT1	patch100	-0.00179257795554472	0.937720246427353	0.0229372605902956
655754	CES1	patch100	0.0962089967266677	0.00185211173555986	0.0308393022058576
655755	CES2	patch100	-0.052875506521414	0.164319222370947	0.0379985834878108
655756	CES3	patch100	-0.0587340940575202	0.244740920106767	0.050468834353745
655757	CES4A	patch100	-0.0284435322186434	0.280181377424109	0.0263272658781003
655758	CES5A	patch100	-0.00177731005814799	0.946491112881078	0.0264766843497277
655759	CETN1	patch100	-0.028169002482105	0.235954324744927	0.0237566033546081
655760	CETN2	patch100	-0.0261845679157997	0.55445559767762	0.0442862459627618
655761	CETN3	patch100	-0.0732375662521035	0.0697820084917707	0.0403537312185491
655762	CETP	patch100	-0.0171704348188147	0.525525630988439	0.0270387653314234
655763	CFAP100	patch100	-0.0130975500492772	0.423859860830415	0.0163717990555239
655764	CFAP107	patch100	0.000904958834950282	0.969620713782969	0.0237573941200524
655765	CFAP119	patch100	-0.0396610178654678	0.202777814341572	0.0311225490705626
655766	CFAP126	patch100	-0.00974906244214504	0.870206621117339	0.0596529016732633
655767	CFAP141	patch100	0.0023055686724553	0.906114001773738	0.019544417908474
655768	CFAP144	patch100	-0.0193203609302286	0.402808372471546	0.0230855576844012
655769	CFAP157	patch100	-0.0429126666563612	0.280195460897443	0.0397210260452895
655770	CFAP161	patch100	-0.00853550009116638	0.726810845108123	0.0244255357055101
655771	CFAP20	patch100	-0.0524455580209131	0.0209391950031284	0.022683813426901
655772	CFAP206	patch100	0.075458552856991	0.0511379510758517	0.038652927478434
655773	CFAP20DC	patch100	-0.0143491804465115	0.755067834325483	0.0459861020903587
655774	CFAP210	patch100	-0.0369008318139604	0.218435395089442	0.029968455641944
655775	CFAP221	patch100	-0.0196901663958821	0.195092909291422	0.0151888311033321
655776	CFAP251	patch100	-0.0424883450897007	0.057259091418209	0.0223259114287472
655777	CFAP276	patch100	0.0555396592697515	0.0867429858361189	0.0323999081225466
655778	CFAP298	patch100	-0.00774384553298848	0.87499992299144	0.049216260013936
655779	CFAP299	patch100	-0.00562016316723443	0.793079576809013	0.0214207397253971
655780	CFAP300	patch100	-0.0212464754457833	0.407342159921886	0.0256333305987863
655781	CFAP36	patch100	0.00353409917494897	0.934635483470031	0.0430826179393768
655782	CFAP410	patch100	0.0128689878641686	0.556829679891685	0.0218966046892096
655783	CFAP418	patch100	-0.039033428874571	0.401850334531118	0.0465454655278184
655784	CFAP43	patch100	0.00442127985658092	0.828200346396586	0.0203693042270175
655785	CFAP44	patch100	0.0547393667073512	0.198135123832418	0.0425136606672451
655786	CFAP45	patch100	-0.198464985536797	0.0151427370744364	0.0815947612273693
655787	CFAP46	patch100	-0.00210747654540226	0.917795593629536	0.020414975290608
655788	CFAP47	patch100	-0.0573081562059241	0.329781783115093	0.05878144632536
655789	CFAP52	patch100	0.0116066509856798	0.542207061343837	0.019038308278915
655790	CFAP53	patch100	-0.00575295842420856	0.819639745784503	0.0252260069399128
655791	CFAP54	patch100	-0.0148520191119223	0.793860249681612	0.0568264759239372
655792	CFAP57	patch100	-0.00987535123344211	0.291638451048164	0.0093606767168836
655793	CFAP58	patch100	0.103066238000328	0.00699060454879383	0.0381473694380262
655794	CFAP61	patch100	-0.0317715986324052	0.435467135077629	0.0407263977238193
655795	CFAP65	patch100	0.00912068994645807	0.663222069273906	0.0209395089437954
655796	CFAP68	patch100	-0.0160747592932976	0.441968136699692	0.0209001887678858
655797	CFAP69	patch100	0.00916630788926697	0.744375974298437	0.028105734842203
655798	CFAP70	patch100	-0.0334053552742367	0.35587350497859	0.0361686014508824
655799	CFAP73	patch100	-0.0719426652348637	0.148097321830992	0.0497121243865748
655800	CFAP74	patch100	-0.0014260930777501	0.969673525151135	0.0375036770203529
655801	CFAP77	patch100	-0.0640294886325841	0.13605462652308	0.0429263478309934
655802	CFAP90	patch100	-0.0405914727804013	0.102282334780153	0.0248251323084327
655803	CFAP91	patch100	-0.02160808925274	0.282152094341693	0.0200825299142794
655804	CFAP92	patch100	-0.0263839599478098	0.305602267210135	0.0257425513591115
655805	CFAP95	patch100	-0.0197216995112109	0.340119175876261	0.0206662139189647
655806	CFAP96	patch100	-0.0135514057855131	0.610892071608183	0.0266272776548233
655807	CFAP97	patch100	0.0267340874681866	0.355382370106588	0.0289159484797912
655808	CFAP97D1	patch100	-0.00352774777623174	0.924404280979758	0.0371707109796955
655809	CFAP97D2	patch100	0.0112043286274021	0.686428957210647	0.0277471899961434
655810	CFAP99	patch100	-0.0180364823839897	0.506112968573206	0.0271186403002572
655811	CFB	patch100	-0.0640668502683624	0.136901576930746	0.0430443591760564
655812	CFC1	patch100	0.0037238447439061	0.85378278046747	0.0202017903857803
655813	CFD	patch100	0.0339639921609303	0.249773659747746	0.0294970199071497
655814	CFDP1	patch100	-0.00164885691999951	0.952845110119795	0.027877608882162
655815	CFHR2	patch100	-0.0154430412467187	0.26435698965084	0.0138297089683586
655816	CFHR3	patch100	-0.00603584125947492	0.806692278263396	0.0246614906001157
655817	CFHR4	patch100	-0.0276940504117312	0.435924406668816	0.0355349883612249
655818	CFHR5	patch100	0.0625889221333927	0.00421044030428738	0.0218288791426746
655819	CFL1	patch100	-0.00202715202919106	0.837456574745535	0.00987934495249555
655820	CFL2	patch100	-0.00350945491524241	0.902035428716986	0.0285053491591188
655821	CFLAR	patch100	0.0475045025659048	0.118285315866452	0.0303913348322999
655822	CFP	patch100	-0.0110836378250624	0.633532215508272	0.0232420362794292
655823	CFTR	patch100	-0.0105094857120725	0.568444617450288	0.018421668473693
655824	CGA	patch100	-0.0352893768057335	0.0627370764043295	0.0189450396026274
655825	CGAS	patch100	0.00418341095270769	0.945834836169023	0.0615642683015979
655826	CGB2	patch100	-0.00986751670562128	0.581506301205046	0.017897643365829
655827	CGB3	patch100	-0.000395769715134656	0.976417959632344	0.013385990206146
655828	CGB7	patch100	-0.0226070743277341	0.536414446044315	0.0365564100225653
655829	CGB8	patch100	-0.002055465479308	0.957168368001281	0.0382638980505771
655830	CGGBP1	patch100	0.023239939050029	0.559667410323059	0.0398289939926836
655831	CGN	patch100	0.161393900220913	0.00301420959004553	0.0543021367861229
655832	CGNL1	patch100	0.0269650115166314	0.490313428791579	0.0390788561080801
655833	CGREF1	patch100	-0.0132003171416251	0.761305355499099	0.0434458385672176
655834	CGRRF1	patch100	-0.00718773731172766	0.645332505119821	0.0156130168511789
655835	CH25H	patch100	-0.0448875215556402	0.15177565400201	0.0312986196292936
655836	CHAC1	patch100	-0.00373170960957464	0.848642328241651	0.0195489209364246
655837	CHAC2	patch100	-0.0195005487895075	0.560936284970317	0.0335286797264537
655838	CHAD	patch100	-0.0185766025432714	0.494379563891256	0.0271761952992283
655839	CHADL	patch100	0.0544255972770758	0.0509659689660153	0.027858311172555
655840	CHAF1A	patch100	-0.0550870033433395	0.10589562631162	0.0340443169333833
655841	CHAF1B	patch100	0.0159430617964311	0.507973609165215	0.0240763385455966
655842	CHAMP1	patch100	0.0603384248598897	0.221946074640784	0.0493774828070793
655843	CHAT	patch100	0.0485998554192069	0.0662733975036254	0.0264390010985509
655844	CHCHD1	patch100	0.0528358125698686	0.299074263744571	0.0508596487992264
655845	CHCHD10	patch100	-0.00503476759449802	0.903120486439471	0.0413549479226355
655846	CHCHD2	patch100	-0.0334511163945382	0.0205615678590354	0.0144253637077
655847	CHCHD3	patch100	-0.00617938431778994	0.880066637777082	0.0409459051535654
655848	CHCHD4	patch100	-0.0410281544919374	0.113436658936117	0.0259007765452111
655849	CHCHD5	patch100	2.07215052204731e-05	0.999660782090849	0.0487298592141624
655850	CHCHD6	patch100	-0.081183084799815	0.0982997067394638	0.0490711258102765
655851	CHCHD7	patch100	0.0623303516927086	0.0204739474529323	0.0268604778631579
655852	CHCT1	patch100	0.0232943053332357	0.413117225869133	0.0284529544420214
655853	CHD1	patch100	-0.063312680817193	0.169149018155693	0.046020692737707
655854	CHD1L	patch100	0.0778712482704697	0.0941067132259811	0.0464790878928896
655855	CHD2	patch100	-0.0198448736404586	0.612110598599592	0.0391269948808871
655856	CHD3	patch100	0.0713240564164875	0.030351943573916	0.0328993155871463
655857	CHD4	patch100	-0.0203015353496251	0.540280976602564	0.0331422422801847
655858	CHD5	patch100	-0.0381327509132255	0.099209969135575	0.0231117292235434
655859	CHD6	patch100	-0.104152580748143	0.0452262430584743	0.0519576797339143
655860	CHD7	patch100	0.0375273338756281	0.389457976759524	0.0435906962969643
655861	CHD8	patch100	0.0810938338854997	0.128741534137259	0.0533478600984318
655862	CHD9	patch100	0.00058729801237788	0.977880418056739	0.0211776882650744
655863	CHD9NB	patch100	0.0632416451489158	0.21612239191072	0.051102909718153
655864	CHDH	patch100	-0.0243802955897762	0.405475399870191	0.0292974053941999
655865	CHEK1	patch100	-0.0406788154839376	0.181671076776049	0.0304396413075226
655866	CHEK2	patch100	0.0151590421697677	0.56926575524939	0.0266282179457091
655867	CHERP	patch100	-0.073416306964538	0.0821331705602164	0.0421969315103175
655868	CHFR	patch100	-0.039517875133163	0.351881922799526	0.0424332472026234
655869	CHGA	patch100	0.0620343039865681	0.0451717319632322	0.0309386505978872
655870	CHGB	patch100	-0.022891697151093	0.151060080309967	0.0159337205718386
655871	CHI3L2	patch100	0.097043808284162	0.0198839844926129	0.0416221278612028
655872	CHIA	patch100	-0.0118129640541499	0.621097735447484	0.0238926175116662
655873	CHIC1	patch100	-0.00902594089923046	0.591588449513797	0.0168182716193564
655874	CHIC2	patch100	0.0395962492901394	0.244762334963823	0.0340256767293175
655875	CHID1	patch100	0.0145933952811771	0.708909393284556	0.0390817566993752
655876	CHIT1	patch100	-0.0212073051902479	0.396375080212883	0.0249966309719012
655877	CHKA	patch100	-0.00409848017572663	0.893130230412166	0.0305010094688988
655878	CHKB	patch100	-0.0318053761841134	0.380705461382258	0.0362698566941403
655879	CHL1	patch100	-0.0248367728228672	0.266868404505374	0.0223593076661162
655880	CHM	patch100	0.0711213023166044	0.081243952084536	0.0407587707602397
655881	CHMP1A	patch100	0.012505475522951	0.761302548473907	0.0411584263695761
655882	CHMP1B	patch100	0.0384569891294362	0.275060665996212	0.0352181817754275
655883	CHMP2A	patch100	-0.0132392070971403	0.750298496085593	0.0415913506260418
655884	CHMP2B	patch100	-0.0630459981373173	0.096868063186625	0.0379455279519034
655885	CHMP3	patch100	-0.0295360392027053	0.212581024395105	0.0236830044138307
655886	CHMP4B	patch100	0.0184798158308291	0.571158432106354	0.0326212162279649
655887	CHMP4C	patch100	-0.0760064511553193	0.148664924837384	0.0525937610199594
655888	CHMP5	patch100	-0.0117850177866139	0.733238204433635	0.0345705341402301
655889	CHMP6	patch100	0.00453919551578249	0.917441242856946	0.0437814625098299
655890	CHMP7	patch100	-0.0743978434567615	0.0513543909411076	0.0381451195401786
655891	CHN1	patch100	0.0423394734584391	0.141628028691878	0.0287888328000734
655892	CHN2	patch100	-0.00128216210696433	0.902334552663257	0.0104463470258987
655893	CHODL	patch100	-0.0083216777767007	0.315507378963521	0.00828737925285135
655894	CHORDC1	patch100	0.0375466376767118	0.400819650532358	0.0446746126576361
655895	CHP1	patch100	0.0182439886693224	0.635621370565384	0.03849377332538
655896	CHP2	patch100	-0.0190575921669893	0.209324762762791	0.0151723282645085
655897	CHPF	patch100	0.0727350298052443	0.0427910085239492	0.0358684536512747
655898	CHPF2	patch100	0.00705706867625593	0.873736044235732	0.0443987276206675
655899	CHPT1	patch100	-0.00842097368509356	0.870315862817241	0.0515703390212954
655900	CHRAC1	patch100	-0.0627909874851241	0.20090856137506	0.0490690201160705
655901	CHRD	patch100	-0.0129106789648154	0.652759792588943	0.0286878173064435
655902	CHRDL1	patch100	0.0181250047330949	0.552956003940075	0.0305392866672221
655903	CHRDL2	patch100	0.027906001791849	0.298714357676412	0.0268422538245629
655904	CHRFAM7A	patch100	-0.0116964032694588	0.651203148680485	0.0258654958954519
655905	CHRM1	patch100	0.00968452009580833	0.677894140573841	0.0233116728012579
655906	CHRM2	patch100	0.0271720135729161	0.331063053724457	0.0279445262024057
655907	CHRM3	patch100	0.0111198827824529	0.38867925161911	0.0128953452435048
655908	CHRM4	patch100	0.0353397756878568	0.300590481425755	0.0341249353802916
655909	CHRM5	patch100	-0.0020932135255235	0.915062264407889	0.0196219311338909
655910	CHRNA1	patch100	0.0200939402316728	0.175037290916322	0.0148079469259322
655911	CHRNA10	patch100	-0.0220862371941748	0.29064807849144	0.0208922181172096
655912	CHRNA2	patch100	0.00986097032659402	0.541844225138042	0.0161603573072838
655913	CHRNA3	patch100	-0.0148858085658234	0.554817630465782	0.0251995666093812
655914	CHRNA4	patch100	-0.0144638660047324	0.470368918236717	0.0200302807175504
655915	CHRNA5	patch100	-0.0167190750539086	0.291501294130448	0.0158432195060689
655916	CHRNA6	patch100	-0.0235111794873473	0.182439752327473	0.0176242232069648
655917	CHRNA7	patch100	0.0268059517250588	0.210857842510117	0.0214129578968498
655918	CHRNA9	patch100	-0.0177080888293982	0.404398515320074	0.0212307843956045
655919	CHRNB1	patch100	0.0297459882968143	0.0258436463067157	0.0133316383636311
655920	CHRNB2	patch100	0.0367917366190212	0.0851792566286222	0.0213561653519773
655921	CHRNB3	patch100	0.0607526917346362	0.0793146206058416	0.0345948693831137
655922	CHRNB4	patch100	-0.0128124004100309	0.692292009101924	0.0323677303897916
655923	CHRND	patch100	0.0606711633663027	0.000685577781579965	0.0178242019898185
655924	CHRNE	patch100	-0.0172129642965649	0.565518080178918	0.0299450362894983
655925	CHRNG	patch100	-0.0768860841329455	0.0505901443303198	0.0392909548625691
655926	CHST1	patch100	0.0724033699506073	0.0873742324845586	0.0423222206097293
655927	CHST10	patch100	-0.0378958677721054	0.0588100912170381	0.0200364076850163
655928	CHST12	patch100	0.00245381083151605	0.950628419891613	0.0396222315738366
655929	CHST13	patch100	0.0329991766038333	0.113550280849054	0.0208387069564562
655930	CHST14	patch100	-0.0108331236484562	0.632879625183241	0.0226731243208739
655931	CHST15	patch100	-0.00405751353610544	0.797297860123365	0.0157940833652295
655932	CHST2	patch100	-0.000937572216997191	0.968960065602434	0.024089448404079
655933	CHST3	patch100	0.0224358496524865	0.405516513126076	0.0269631574674439
655934	CHST4	patch100	-0.0160018232690839	0.392218297796412	0.0186959073590124
655935	CHST5	patch100	-0.0274610328744644	0.335373488335053	0.0284947996175803
655936	CHST6	patch100	-0.0601465808231673	0.0793327557592426	0.0342517978152748
655937	CHST7	patch100	-0.00911466656301608	0.766880147421056	0.0307384626715986
655938	CHST8	patch100	-0.0651217210743067	0.144038859482965	0.0445478692879194
655939	CHST9	patch100	-0.0024450504349446	0.922892886437877	0.0252561714916031
655940	CHSY1	patch100	0.0664961141064464	0.01526110991356	0.0273704010872252
655941	CHTF18	patch100	0.00255178371550505	0.936477405158563	0.0320116571156471
655942	CHTOP	patch100	0.00195848036298917	0.958724965622348	0.0378347047357783
655943	CHUK	patch100	0.0819285226732231	0.0933219922651295	0.0487838589439213
655944	CHURC1	patch100	-0.0199608768332702	0.786563699846304	0.0737015139492155
655945	CIAO1	patch100	0.0417181697818288	0.364840770789502	0.0460205399427054
655946	CIAO2A	patch100	0.0217452430054545	0.565652478496408	0.0378428321551642
655947	CIAO2B	patch100	0.0320998178203435	0.291350956269756	0.0304087370039978
655948	CIAO3	patch100	0.0984267354740826	0.0561248177197824	0.0514823485390272
655949	CIAPIN1	patch100	0.00608497162306652	0.87445895659061	0.0385052011300863
655950	CIART	patch100	-0.0144482418034405	0.848717687842477	0.0757266740382141
655951	CIB1	patch100	0.0127268861648478	0.689702080470815	0.0318687957820165
655952	CIB2	patch100	-0.0414176485480602	0.0920278097569528	0.024564179174321
655953	CIB3	patch100	0.0537224394940374	0.0940582833723164	0.0320606384222487
655954	CIB4	patch100	0.00929329093286096	0.38828327713561	0.0107681151534117
655955	CIBAR1	patch100	-0.0350470242143514	0.347064660391273	0.0372581114205944
655956	CIBAR2	patch100	-0.00838341140261189	0.539339909423825	0.013654173122398
655957	CIC	patch100	-0.0254659407411467	0.335073608919193	0.0264082052683347
655958	CIDEA	patch100	0.0318734354265247	0.32008029013	0.0320435526412769
655959	CIDEB	patch100	-0.00826808258130346	0.70458950428803	0.0218028793065953
655960	CIDEC	patch100	-0.0550888734209112	0.049119592717166	0.0279712326159112
655961	CIITA	patch100	-0.0210763599193101	0.405215942711942	0.0253131273482026
655962	CILK1	patch100	-0.0433536454326713	0.252433360049305	0.0378637341442292
655963	CILP2	patch100	-0.0231337183752259	0.558253243632511	0.0395045523433715
655964	CIMAP1A	patch100	-0.0104858962908682	0.531583049058823	0.0167568822152423
655965	CIMAP1B	patch100	-0.0272476858541246	0.292837123426757	0.0258918750971449
655966	CIMAP1C	patch100	0.00358330544945604	0.795934841400609	0.0138529531164513
655967	CIMAP1D	patch100	-0.0164927972367494	0.281872585145606	0.0153194796456411
655968	CIMAP2	patch100	-0.0232526027379329	0.446622644054036	0.0305432997800849
655969	CIMAP3	patch100	-0.0143290589489951	0.564206679158291	0.0248440944606507
655970	CIMIP1	patch100	0.0230552900640333	0.17647238175945	0.0170468502261313
655971	CIMIP2A	patch100	0.0216837587265688	0.59161614281648	0.0404069333525115
655972	CIMIP2B	patch100	0.0168164978822092	0.422943522987243	0.0209789280382973
655973	CIMIP2C	patch100	-0.0179152954313801	0.628831829235951	0.0370539824656403
655974	CIMIP3	patch100	0.0161688926988134	0.300730277656329	0.0156175889846822
655975	CIMIP4	patch100	-0.000163576348622612	0.993382376752149	0.0197181483167948
655976	CINP	patch100	0.0178212325915818	0.720674750573731	0.049830319693556
655977	CIP2A	patch100	0.0892228369386523	0.0286880310942572	0.0407354781359871
655978	CIPC	patch100	-0.0144148322796291	0.700615949572059	0.0374822091115699
655979	CIR1	patch100	0.0107861563286808	0.836212403586771	0.0521614508141764
655980	CIRBP	patch100	0.0351701431958318	0.0568072529610823	0.0184468427470106
655981	CIROP	patch100	-0.0178855443687533	0.33039727769804	0.0183687217909951
655982	CISD1	patch100	-0.0693095887289762	0.0942499424931367	0.0413869114742831
655983	CISD2	patch100	0.0132595886532094	0.602733965591336	0.0254695204048737
655984	CISD3	patch100	-0.00113923167867864	0.954719303252451	0.0200594025110155
655985	CISH	patch100	-0.0117341765099105	0.614864989662665	0.0233159526276683
655986	CIST1	patch100	-0.00215834829381515	0.893152240742056	0.0160658200250931
655987	CIT	patch100	-0.0241606361241251	0.57064979126326	0.0425928965401711
655988	CITED1	patch100	-0.0339928692551483	0.347796245791978	0.0361923456701118
655989	CITED2	patch100	-0.0295420753990867	0.369235116712319	0.0328890784620404
655990	CITED4	patch100	-0.0235000674869018	0.640909106887767	0.0503706976744475
655991	CIZ1	patch100	-0.0261834955718822	0.421501747790642	0.032563093253825
655992	CKAP2	patch100	0.00862561229765908	0.741102934369456	0.0261012896194124
655993	CKAP2L	patch100	0.0114814257205853	0.377038168695384	0.0129926915686953
655994	CKAP4	patch100	-0.0995402083980797	0.0143874078380106	0.0406138919650303
655995	CKAP5	patch100	0.00238097288734073	0.91553338972674	0.022444369917908
655996	CKB	patch100	0.0696392498495397	0.0999591059945941	0.0423009737561389
655997	CKLF	patch100	-0.0352150456134752	0.214600688424032	0.0283615242760006
655998	CKM	patch100	-0.0216075071125528	0.143603583955892	0.0147650045607154
655999	CKMT1A	patch100	-0.0323023806956509	0.502064522864866	0.0481090415194182
656000	CKMT2	patch100	-0.0239903517899592	0.342109161770869	0.0252431695670594
656001	CKS1B	patch100	-0.0184441283485499	0.383544097004682	0.0211589614466831
656002	CKS2	patch100	-0.0120690421328066	0.53058579827268	0.0192400349979082
656003	CLASP1	patch100	-0.0429800344833638	0.375833669654421	0.0485147338810039
656004	CLASP2	patch100	-0.0356131836166111	0.436192095947401	0.0457229161674738
656005	CLASRP	patch100	-0.0233777132584253	0.386988079987698	0.0270138614728323
656006	CLBA1	patch100	0.0207267365034459	0.591136239082431	0.0385736015600987
656007	CLC	patch100	-0.00358537648950468	0.889259553805917	0.0257441110102603
656008	CLCA1	patch100	0.00302682190553308	0.865370765470705	0.017849293156536
656009	CLCA2	patch100	0.0644901618085863	0.178621111955346	0.0479205092329297
656010	CLCA4	patch100	-0.0152709133828696	0.236348587321504	0.0128897208720561
656011	CLCC1	patch100	0.0130566356829225	0.814567119807743	0.05565770881837
656012	CLCF1	patch100	0.0150054628337342	0.608742429958086	0.0293075769781303
656013	CLCN1	patch100	0.119024989543228	0.0853523985162472	0.0691277122216581
656014	CLCN2	patch100	-0.0734065322231709	0.173635630320373	0.0539200603525407
656015	CLCN3	patch100	0.0144419340767049	0.630276368221445	0.0299962955927534
656016	CLCN4	patch100	0.0159094927802888	0.548491103338953	0.0265075595730188
656017	CLCN5	patch100	-0.00922499878137361	0.712179944119621	0.0249990262177817
656018	CLCN6	patch100	0.0409486247553839	0.342517106552481	0.043123476342233
656019	CLCN7	patch100	-0.0306229758960006	0.371237781767802	0.0342354602283595
656020	CLCNKA	patch100	-0.0208609991198152	0.460462917776321	0.0282549004980478
656021	CLCNKB	patch100	0.0356991033717003	0.0450248537785018	0.0177921836615696
656022	CLDN1	patch100	0.0342641806669415	0.43049531573967	0.0434492842514309
656023	CLDN10	patch100	-0.0155400724615965	0.562104390083581	0.0267990246356568
656024	CLDN11	patch100	0.00295375680240802	0.895280985211042	0.0224361187073222
656025	CLDN12	patch100	0.00227670636315469	0.972050886583863	0.0649684755612292
656026	CLDN14	patch100	0.0264893287849576	0.62404847015211	0.0540330468231716
656027	CLDN15	patch100	0.0299658030560557	0.61759712047386	0.0600054962399887
656028	CLDN16	patch100	0.00122594326487277	0.941093790178704	0.0165869432010486
656029	CLDN17	patch100	-0.0137996562200123	0.59466233965746	0.0259280248060788
656030	CLDN18	patch100	-0.00715186879186446	0.599876400439017	0.0136300598936127
656031	CLDN19	patch100	-0.0137091360576308	0.341822737866256	0.0144164912962706
656032	CLDN2	patch100	0.00758014840329119	0.586674031452954	0.0139391213967281
656033	CLDN20	patch100	-0.0273014208931371	0.347930108460898	0.0290760088003004
656034	CLDN22	patch100	0.00604414903962824	0.732109059151443	0.0176523892028937
656035	CLDN23	patch100	-0.0346296012229518	0.239295820330067	0.029414077911116
656036	CLDN24	patch100	-0.0117493330483909	0.443451584691692	0.0153260967038355
656037	CLDN25	patch100	0.00876621880680832	0.665129974202262	0.0202478858335937
656038	CLDN3	patch100	0.118417376941934	0.00833298713003672	0.0448125433810369
656039	CLDN34	patch100	-0.0364624517121849	0.513093154966365	0.0557344948998559
656040	CLDN4	patch100	0.0013876342902552	0.95066419987114	0.0224227115267517
656041	CLDN5	patch100	-0.0436173319012476	0.398296239573533	0.0516206240539584
656042	CLDN6	patch100	-0.0219023690673525	0.484980777239302	0.0313552460164128
656043	CLDN7	patch100	-0.00304644155359239	0.919889485253572	0.0302847113359435
656044	CLDN8	patch100	0.0589684585572724	0.243834951054199	0.0505729324666958
656045	CLDN9	patch100	0.0118008098601591	0.487777423931304	0.0170026979624355
656046	CLDND1	patch100	0.00147772471200813	0.970979665389253	0.0406113905218119
656047	CLDND2	patch100	0.0434977309338828	0.181358791361832	0.0325257269073094
656048	CLEC10A	patch100	-0.0261558352891924	0.408614677339758	0.0316421410735892
656049	CLEC12A	patch100	-0.0192878502982001	0.383081400827912	0.0221053538861853
656050	CLEC12B	patch100	-0.0106277127540562	0.432953368646074	0.0135487948751554
656051	CLEC14A	patch100	0.0126337236164409	0.557600413150233	0.0215383753310488
656052	CLEC16A	patch100	0.000459666981307622	0.990683140992798	0.0393565070176084
656053	CLEC17A	patch100	0.169461606184026	0.000271331597349975	0.0464060421707127
656054	CLEC18B	patch100	0.111016534774544	0.00932060494472107	0.0426309063328401
656055	CLEC19A	patch100	0.0135111945888607	0.572435920769821	0.0239298194283893
656056	CLEC1A	patch100	-0.0061305856840135	0.74454468581129	0.0188104673280609
656057	CLEC1B	patch100	0.000308924721828704	0.986620703196105	0.0184183889762119
656058	CLEC20A	patch100	0.0127393284788733	0.288169777440599	0.0119888235623645
656059	CLEC2A	patch100	0.0260387753322454	0.0412081639618062	0.0127419012534857
656060	CLEC2B	patch100	0.0391156760713762	0.0825703242727467	0.0225143441616835
656061	CLEC2L	patch100	-0.0103090791754666	0.653061836886059	0.022928350105865
656062	CLEC3A	patch100	-0.0517877649438375	0.0734834562135333	0.0289102008918808
656063	CLEC4A	patch100	-0.0302214794824552	0.111026460735471	0.018950813017263
656064	CLEC4C	patch100	-0.00317858376609057	0.892639133452652	0.023546253072585
656065	CLEC4D	patch100	-0.0312291797209535	0.0410894592504707	0.0152728225732433
656066	CLEC4E	patch100	-0.0142920415380066	0.568288926070861	0.0250418806731705
656067	CLEC4F	patch100	0.00121627064863433	0.952336690751017	0.0203441627168084
656068	CLEC4G	patch100	0.0199546421573045	0.509676790473252	0.0302557829449079
656069	CLEC4M	patch100	-0.0122836334364415	0.46128256972836	0.0166678560654268
656070	CLEC5A	patch100	0.022165441980492	0.306129965774608	0.02165020617163
