## Supplementary Table 5 for "Breast cancer through the lens of whole transcriptome spatial imaging" (part 52 of 142)

	gene	patch	estimate	pvalue	se
656071	CLEC6A	patch100	-0.0312926592254702	0.440668674051957	0.0405706835228115
656072	CLEC7A	patch100	0.0798602694967452	0.206895666134446	0.063240293025588
656073	CLEC9A	patch100	-0.0209764774627287	0.318539426161817	0.021021368160011
656074	CLGN	patch100	-0.0424072914750087	0.185889825596395	0.032040108163836
656075	CLHC1	patch100	-0.0297265047406391	0.332467615605349	0.0306606126119567
656076	CLIC1	patch100	0.0237836434518507	0.246525319810733	0.0205141554073713
656077	CLIC2	patch100	0.00367194438433479	0.864251484826694	0.0214733375494716
656078	CLIC3	patch100	0.0128685834994426	0.722330621365114	0.0362060558922048
656079	CLIC4	patch100	-0.00480038776443288	0.841557759620635	0.0240087610742703
656080	CLIC5	patch100	-0.0375973084221052	0.164728265378506	0.0270452390605878
656081	CLIC6	patch100	-0.0350050404409891	0.492456173882158	0.0509823605496895
656082	CLINT1	patch100	-0.0313445730952973	0.407305718645515	0.0378134889372457
656083	CLIP1	patch100	0.00631134877858711	0.828525560134922	0.0291330726265317
656084	CLIP2	patch100	-0.0268774617783058	0.432171976628303	0.034206728782717
656085	CLIP3	patch100	0.0125431461819641	0.717503672753705	0.0346611173402295
656086	CLIP4	patch100	0.0199711657186554	0.447003678584136	0.0262549986562183
656087	CLK1	patch100	0.0364405369270074	0.208212349964335	0.0289405589559503
656088	CLK2	patch100	0.0382974092290019	0.43456044068764	0.0489946563098407
656089	CLK3	patch100	0.044200232135152	0.281699246258379	0.0410409805551166
656090	CLK4	patch100	-0.0417737345013331	0.205379218914981	0.0329695976393473
656091	CLMN	patch100	0.0108705591053917	0.8198017469177	0.0477096527152626
656092	CLN3	patch100	0.044791845353367	0.380122025893323	0.0510166791323052
656093	CLN5	patch100	0.0333233672279563	0.155114883939675	0.0234249312766677
656094	CLN6	patch100	-0.0784721166022959	0.064838030251264	0.0424629601459495
656095	CLN8	patch100	0.0307152873375346	0.520230000027676	0.0477558058091181
656096	CLNS1A	patch100	-0.0968403507744012	0.0172702030430856	0.0406191762921943
656097	CLOCK	patch100	-0.0323124541333294	0.319384853913695	0.032438246624549
656098	CLP1	patch100	-0.0230490573077934	0.498716465778883	0.0340605037838867
656099	CLPB	patch100	-0.0061302581968206	0.900980960206919	0.0492597220293127
656100	CLPP	patch100	-0.0154149783622281	0.61500273382445	0.0306416840516378
656101	CLPS	patch100	0.0175499530061844	0.347836623312667	0.0186870717063221
656102	CLPSL1	patch100	-0.0512612806797125	0.179880419929223	0.03820111322365
656103	CLPSL2	patch100	-0.0383650778791612	0.376599279537562	0.0433750328862446
656104	CLPTM1	patch100	0.0719635199879942	0.176477372815435	0.0532097192400023
656105	CLPTM1L	patch100	0.025952848838501	0.626663262810935	0.0533405828903372
656106	CLPX	patch100	0.00493012420835924	0.924458124716826	0.0519842249708806
656107	CLRN1	patch100	0.161117021016128	0.000918493514135089	0.0484943875746652
656108	CLRN2	patch100	0.015655717315893	0.613642919052024	0.0310009387837088
656109	CLRN3	patch100	-0.0155785029846033	0.527832847499029	0.0246692256068483
656110	CLSPN	patch100	-0.0077546683164999	0.74356546812419	0.0236994839656807
656111	CLSTN1	patch100	0.0387964909301251	0.210486610122469	0.0309659423852428
656112	CLSTN2	patch100	-0.0208710759514328	0.402734112411878	0.0249345421153785
656113	CLSTN3	patch100	0.0227981147445626	0.639377568979031	0.0486427973374999
656114	CLTA	patch100	-0.0524177639974847	0.0432926897436344	0.025911607592843
656115	CLTB	patch100	0.0823695162275821	0.105785443759999	0.0508890952203604
656116	CLTC	patch100	-0.0143847916331377	0.591346614648095	0.0267860803061852
656117	CLTCL1	patch100	0.0287728577864981	0.254264944664443	0.0252265310227076
656118	CLTRN	patch100	-0.00563924042365549	0.866164754088075	0.0334540173196981
656119	CLU	patch100	0.0198278718757197	0.483953202206649	0.0283187140684291
656120	CLUAP1	patch100	-0.00733227234138225	0.845980215332833	0.037738712017753
656121	CLUH	patch100	0.000144814033047135	0.996637352413064	0.0343542641018982
656122	CLUL1	patch100	0.00373373670167185	0.902779454750011	0.0305603300752029
656123	CLVS1	patch100	0.0135459533180189	0.589381212748359	0.0250909872022927
656124	CLVS2	patch100	-0.000998677676297706	0.943148066185457	0.0140011694588087
656125	CLXN	patch100	-0.0108647127495066	0.808536830638154	0.0448277669796628
656126	CLYBL	patch100	0.0390091390081491	0.227077401027982	0.0322784428676749
656127	CMA1	patch100	-0.00518976017152748	0.805580605904451	0.0210808323094572
656128	CMAS	patch100	-0.021879791505282	0.80695874990322	0.0895232566579583
656129	CMBL	patch100	0.0745782757810268	0.00895169424411369	0.0284865123311957
656130	CMC1	patch100	0.00185080151547328	0.904660828236238	0.0154490734850982
656131	CMC2	patch100	-0.00368480245999463	0.854522321479231	0.0200927632526013
656132	CMC4	patch100	0.0711503874911865	0.1193696374911	0.0456531334732707
656133	CMIP	patch100	0.0373171329470681	0.353854867599356	0.0402347472857403
656134	CMKLR2	patch100	-0.0357613083172762	0.231687068813057	0.0298855234083096
656135	CMPK1	patch100	-0.0111002227621236	0.413529480258121	0.013570401818725
656136	CMPK2	patch100	-0.0488901364203468	0.17967648705879	0.036417002421029
656137	CMSS1	patch100	-0.0633642179559575	0.165030568062645	0.0456130584923016
656138	CMTM1	patch100	0.0123503599531926	0.721598310480248	0.0346526638294743
656139	CMTM2	patch100	0.00615708983678069	0.813565054559467	0.0261026899449723
656140	CMTM4	patch100	0.00755890782913979	0.868939217173242	0.045800410709969
656141	CMTM5	patch100	-0.0454926029843136	0.13663190517728	0.0305439330023143
656142	CMTM6	patch100	-0.00209132268367312	0.948821171727745	0.0325750325959135
656143	CMTM7	patch100	-0.0125539666991984	0.608452631824005	0.0244996714879688
656144	CMTM8	patch100	-0.0496620337143183	0.113985646822632	0.0313990115579736
656145	CMTR1	patch100	0.0111164505771866	0.780944814648921	0.039965911928826
656146	CMTR2	patch100	-0.0616152471476547	0.129596287416215	0.0406244784732758
656147	CMYA5	patch100	0.0766280370046862	0.0405601639416759	0.0373769449453513
656148	CNBD1	patch100	0.0533229142328953	0.289168009198907	0.0502855751119884
656149	CNBD2	patch100	-0.00185194831185777	0.943063518725495	0.0259251543653696
656150	CNBP	patch100	-0.0303856597741458	0.326628446824226	0.0309642203784774
656151	CNDP1	patch100	-0.0128594667232472	0.530149633073861	0.0204783636684548
656152	CNDP2	patch100	-0.0235058246214673	0.424713938524392	0.0294362610553969
656153	CNEP1R1	patch100	-0.0167151476330254	0.557985207766668	0.0285243761264562
656154	CNFN	patch100	0.00553324457709286	0.858791129284208	0.0310943486213764
656155	CNGA1	patch100	0.0214381111004368	0.324829047075386	0.0217651708926976
656156	CNGA2	patch100	-0.0405221145499153	0.458501096764162	0.0546452615374389
656157	CNGA3	patch100	0.0150251360066933	0.714421989384409	0.0410514698058357
656158	CNGA4	patch100	0.00229843795522917	0.880516899594717	0.0152877650908156
656159	CNGB1	patch100	0.0563422027790763	0.00729361622434612	0.0209640160011662
656160	CNGB3	patch100	-0.0390594568441199	0.15030915080366	0.0271372577877287
656161	CNIH1	patch100	0.0337408765602691	0.44935285207443	0.0445875080506663
656162	CNIH2	patch100	-0.0247193085489888	0.28734854847959	0.0232234189975779
656163	CNIH3	patch100	0.0814117024993003	0.00632493049092598	0.0297655599178079
656164	CNIH4	patch100	0.01091162954588	0.593039599611227	0.0204117922228914
656165	CNKSR1	patch100	0.00634815885391137	0.862257886317188	0.036581080671964
656166	CNKSR2	patch100	0.0165731804568382	0.637835699071276	0.0351989697444198
656167	CNKSR3	patch100	0.041939547368112	0.0411825200276277	0.0205202374726686
656168	CNMD	patch100	0.0154549122349399	0.152275464242991	0.0107893766736627
656169	CNN1	patch100	-0.0116202749087746	0.578813955350435	0.0209274701240958
656170	CNN3	patch100	0.086055548746344	0.0204886729037868	0.0370888914968412
656171	CNNM1	patch100	-0.0174561223548732	0.622273590153387	0.0354256405118855
656172	CNNM2	patch100	0.00833460177578308	0.789768556448242	0.0312545235924787
656173	CNNM3	patch100	0.0258845556233421	0.659184491705002	0.0586757866855161
656174	CNNM4	patch100	0.0466008465623809	0.251598232173616	0.0406280941154959
656175	CNOT1	patch100	-0.0531533991002703	0.0988302423026657	0.0321792808250554
656176	CNOT10	patch100	-0.0290386785975772	0.255814625501389	0.0255428004111104
656177	CNOT11	patch100	-0.0388096396953597	0.343806097147363	0.0409802331869798
656178	CNOT2	patch100	-0.00304542941105657	0.938409366252501	0.0394052417322774
656179	CNOT3	patch100	0.0510641104669169	0.196490084971815	0.0395138148279065
656180	CNOT4	patch100	0.0317899082713432	0.219175033784811	0.0258592081001472
656181	CNOT6	patch100	-0.0220447956992674	0.295981085255797	0.0210847855505727
656182	CNOT6L	patch100	0.0242879465062307	0.484216816796649	0.0347096481650031
656183	CNOT7	patch100	0.0358384669991594	0.502801000742162	0.0534675388236604
656184	CNOT8	patch100	0.0260837274925366	0.47831322011911	0.0367773918867125
656185	CNOT9	patch100	-0.0660501748389082	0.0734601725650991	0.0368691166332564
656186	CNP	patch100	-0.0257329740840838	0.433538141559563	0.0328475614964641
656187	CNPPD1	patch100	-0.016648491692976	0.69047485141394	0.0417984947064559
656188	CNPY1	patch100	-0.0200651846135986	0.235286813856376	0.0168980556336372
656189	CNPY2	patch100	0.0382161125063083	0.373143439429319	0.0428950033610023
656190	CNPY3	patch100	0.00164714312861759	0.951383282768378	0.0270102761912851
656191	CNPY4	patch100	0.0356475498223274	0.210445680933309	0.0284500181114079
656192	CNR1	patch100	0.0303522883301665	0.0945607767947071	0.018141421041747
656193	CNR2	patch100	-0.0384793316208811	0.091644881684924	0.0227945884761543
656194	CNST	patch100	-0.00234234648241501	0.933299621335291	0.0279813128331413
656195	CNTD1	patch100	-0.018053080214319	0.221462292232558	0.0147581308144378
656196	CNTF	patch100	0.0191503078547185	0.518224574956867	0.029632101688326
656197	CNTFR	patch100	-0.0263085574007765	0.0661748333860704	0.0143070159021888
656198	CNTLN	patch100	-0.0717235985281287	0.016069586500449	0.0297530724554139
656199	CNTN1	patch100	-0.00848205014630639	0.544491262675846	0.0139921136285984
656200	CNTN2	patch100	-0.00426835457385445	0.759684301965568	0.013950570467762
656201	CNTN3	patch100	0.0232280455952358	0.35561577855417	0.0251359631029117
656202	CNTN4	patch100	0.0198671886561261	0.0675977589323812	0.0108606777124402
656203	CNTN5	patch100	-0.0171769121703665	0.34917439631195	0.0183407103389471
656204	CNTN6	patch100	-0.00572825828774814	0.655821442513553	0.0128494711901024
656205	CNTNAP1	patch100	-0.0173188643846728	0.546931219083753	0.028743559664894
656206	CNTNAP2	patch100	-0.0183643859498992	0.176301044584011	0.0135730609042302
656207	CNTNAP3	patch100	0.0226382700063158	0.290771784173157	0.021419901483083
656208	CNTNAP3B	patch100	-0.0244854184183317	0.303433172054016	0.0237832035089076
656209	CNTNAP3C	patch100	0.00696278468572511	0.653756895687647	0.0155191481189001
656210	CNTNAP4	patch100	0.0327456058904981	0.20856349180588	0.0260261894535767
656211	CNTNAP5	patch100	-0.017444030809533	0.320266741965001	0.0175438952521216
656212	CNTRL	patch100	-0.0293948859436757	0.389984639035618	0.0341822370242696
656213	CNTROB	patch100	-0.0424038593703101	0.315301238273876	0.0422110964123243
656214	COA1	patch100	0.0274815906741892	0.512503155862179	0.0419480807112299
656215	COA3	patch100	0.0890928749401523	0.0436937960106909	0.0441255618284174
656216	COA4	patch100	0.0184059331419992	0.690181344448737	0.0461646396286413
656217	COA5	patch100	0.0200272251441237	0.644749198161465	0.0434259146614741
656218	COA6	patch100	-0.0688821242402082	0.188066963486707	0.0523005665196233
656219	COA7	patch100	0.0365014260123398	0.310064950786745	0.0359442616641775
656220	COA8	patch100	-0.00655704723899812	0.880084507305131	0.0434549033969957
656221	COASY	patch100	0.0398803543860598	0.386233289132957	0.0460100972930355
656222	COBL	patch100	0.0207492000384661	0.655608528898526	0.046513272609346
656223	COBLL1	patch100	0.0397842017839365	0.32497633284588	0.040403452072372
656224	COCH	patch100	-0.00149149180633688	0.945139051312206	0.0216704113713171
656225	COG1	patch100	-0.018782922091108	0.65883620493075	0.0425312153273027
656226	COG2	patch100	-0.0513936621571935	0.150787438562613	0.035748571760114
656227	COG3	patch100	0.0195465018386674	0.730060572855747	0.0566363856797426
656228	COG4	patch100	-0.043913220641771	0.384533147357003	0.0504818314595954
656229	COG5	patch100	0.160025908578381	0.000602416477630164	0.0465277947700182
656230	COG6	patch100	0.0419147745451634	0.0477740654533541	0.0211548255408924
656231	COG7	patch100	0.0908243695852037	0.0832466410446685	0.0523922129433599
656232	COG8	patch100	-0.00164713261380341	0.951400195827059	0.0270195151323356
656233	COIL	patch100	0.00664040748804763	0.887698170354459	0.0470129214023221
656234	COL11A2	patch100	0.0623441056384823	0.10523873990704	0.0384566546491121
656235	COL13A1	patch100	0.16643888247794	1.12986838148642e-08	0.028951769420023
656236	COL14A1	patch100	-0.0477270639457561	0.406413045103971	0.0574675349218101
656237	COL17A1	patch100	0.0188172420598565	0.399643334938222	0.0223337251713053
656238	COL18A1	patch100	-0.0672081235308235	0.00185448732249978	0.0215458492568229
656239	COL19A1	patch100	0.00622655318660812	0.830102654581755	0.0290126524386743
656240	COL20A1	patch100	0.0313214078148682	0.44729594880664	0.0412030443211779
656241	COL21A1	patch100	0.0183810666421799	0.53829202481904	0.0298603031798222
656242	COL22A1	patch100	0.0018373205829356	0.911906459497098	0.0166037894021558
656243	COL23A1	patch100	-0.0376239626901047	0.193701079069517	0.0289323425889719
656244	COL24A1	patch100	-0.0196150498564193	0.503258965340892	0.0292951714250483
656245	COL25A1	patch100	0.0048115510351498	0.787723372028105	0.0178651397805526
656246	COL26A1	patch100	0.0430023141186474	0.0162528151184059	0.0178694575983568
656247	COL27A1	patch100	0.0359142377676945	0.283200266994882	0.0334514448938986
656248	COL28A1	patch100	-0.0204577596716658	0.604704062985572	0.0395105335569481
656249	COL4A3	patch100	-0.0122805160369634	0.565776139073406	0.0213783510603003
656250	COL4A4	patch100	0.00986467020846253	0.658019089554343	0.0222801334763492
656251	COL4A5	patch100	-0.0154855283404667	0.656986724698326	0.0348628451058334
656252	COL4A6	patch100	-0.0207897101483913	0.349873671320911	0.0222305355420306
656253	COL6A5	patch100	-0.00119343002590604	0.95606972512487	0.021660367329947
656254	COL7A1	patch100	0.0640595921044219	0.0486926827225707	0.0324646048988045
656255	COL8A2	patch100	0.109389189574225	0.00138421299664514	0.0341290410704459
656256	COL9A1	patch100	0.0308982671367757	0.107978002972436	0.0192092658266751
656257	COL9A2	patch100	0.0258655801498992	0.395102691120313	0.0304052283249244
656258	COL9A3	patch100	0.0421482647467371	0.084489389230331	0.0244112289833401
656259	COLEC10	patch100	-0.00338529176480923	0.767625502038586	0.0114543286282829
656260	COLEC11	patch100	0.00541608062681932	0.696978785356583	0.0139054886006825
656261	COLEC12	patch100	-0.00301391161599988	0.904238349581839	0.0250463010120415
656262	COLGALT1	patch100	-0.0527281763123964	0.0492077594985559	0.0267830247177432
656263	COLGALT2	patch100	0.0228473111033278	0.246999086495545	0.0197263174024021
656264	COLQ	patch100	-0.00739288192308105	0.760931842899173	0.0242927785745818
656265	COMMD1	patch100	-0.106292482546851	0.0298236703569551	0.0488717214966207
656266	COMMD10	patch100	-0.0870793219756046	0.16637848773601	0.0628846360938355
656267	COMMD2	patch100	-0.0479351144777352	0.183057699925239	0.0359834695415719
656268	COMMD3	patch100	-0.0244269838506909	0.423317047695975	0.0304977288135613
656269	COMMD4	patch100	0.0346455245598583	0.464139863055119	0.047312279818615
656270	COMMD5	patch100	-0.0415377227732786	0.413003321597741	0.0507241027655913
656271	COMMD6	patch100	0.0407143863764493	0.189766277403634	0.0310325665334749
656272	COMMD7	patch100	-0.0180008737452946	0.618525576105677	0.0361415299737243
656273	COMMD8	patch100	0.00650156397704442	0.871555342241824	0.0402034446300953
656274	COMMD9	patch100	-0.0315779755444293	0.3580337391491	0.0343440581879039
656275	COMT	patch100	0.0720412444359558	0.0647548047482066	0.0389709466658386
656276	COMTD1	patch100	-0.0327815089739003	0.432527762769303	0.0417530307071885
656277	COP1	patch100	0.0253228265585911	0.479317053718915	0.0357861577507853
656278	COPA	patch100	-0.0406328885185197	0.263028549892121	0.0362868368914408
656279	COPB1	patch100	0.034055629062577	0.370177600120129	0.0379887528465024
656280	COPB2	patch100	-0.0298134661593204	0.447683605552932	0.0392528564894309
656281	COPE	patch100	-0.0749245093879183	0.0014848736914915	0.0235261276958781
656282	COPG1	patch100	0.00397830139831353	0.919662661193626	0.0394363021841137
656283	COPG2	patch100	0.0553953124243376	0.199921717748689	0.0431946779161601
656284	COPRS	patch100	-0.0715234043285382	0.270342025763534	0.0648581332200552
656285	COPS2	patch100	0.00743646218872181	0.898666254228082	0.0583836090780807
656286	COPS3	patch100	0.00912614472242755	0.802219812947712	0.0364275163669206
656287	COPS4	patch100	-0.0232338055913767	0.461956678491211	0.0315738056534474
656288	COPS5	patch100	-0.012034353518179	0.758435423944781	0.0391229064619842
656289	COPS6	patch100	-0.0118596962855729	0.731290471165764	0.034527380249742
656290	COPS7A	patch100	0.0296183529574415	0.543866451416178	0.0487830926918129
656291	COPS7B	patch100	-0.0676323680763631	0.0538173893470709	0.0350401977314704
656292	COPS8	patch100	0.0359445507788747	0.363353055171642	0.0395286653175588
656293	COPS9	patch100	-0.0119193538494403	0.564219546785522	0.0206667678505922
656294	COPZ1	patch100	0.0253536844040571	0.583130093891881	0.0461847580124003
656295	COPZ2	patch100	0.0784088144139647	0.00164863248628391	0.0248594532654038
656296	COQ10A	patch100	0.00307861299385843	0.927115403325611	0.0336485166520809
656297	COQ10B	patch100	0.0390795245570829	0.350113857480546	0.0418087640541119
656298	COQ2	patch100	0.0441274995690636	0.227829646312006	0.0365728456634593
656299	COQ3	patch100	-0.0390574232353316	0.0887713598451912	0.022931107883006
656300	COQ4	patch100	-0.00810986379145473	0.783234911282587	0.0294726838501722
656301	COQ5	patch100	0.0437155616635984	0.409590359515092	0.0529953900602164
656302	COQ6	patch100	-0.0500357829762828	0.124417519955481	0.0325428978720915
656303	COQ7	patch100	-0.00465837356400713	0.923300918145937	0.0483755002301569
656304	COQ8A	patch100	-0.099222505752148	0.0243387678537616	0.0440109937232959
656305	COQ8B	patch100	-0.0319380102527439	0.60198286369206	0.0612209013626361
656306	COQ9	patch100	-0.043580682525546	0.27191567583722	0.0396494420932086
656307	CORIN	patch100	-0.0210141706336271	0.402050675439769	0.0250690478666423
656308	CORO1B	patch100	-0.0332427251879064	0.380738039560707	0.0379115583969744
656309	CORO1C	patch100	-0.00443937781374494	0.897827381730109	0.034565802277151
656310	CORO2A	patch100	-0.0294326074786744	0.50394057816901	0.0440280284203715
656311	CORO2B	patch100	0.0507488544494571	0.0368497288000662	0.0242854850130181
656312	CORO6	patch100	-0.0173466888210728	0.362645458780415	0.0190482502370728
656313	CORO7	patch100	0.043679124760827	0.167637208696397	0.0316368026203413
656314	CORT	patch100	0.0180398464900752	0.336101331094523	0.0187471787461663
656315	COX10	patch100	0.0134158862565393	0.628948915923552	0.0277573821157789
656316	COX11	patch100	0.0574397539680783	0.31098243964331	0.0566703867245381
656317	COX14	patch100	0.0115090623379554	0.800831820193202	0.0456121050632861
656318	COX15	patch100	-0.0144223810954968	0.682749061573655	0.0352788733369639
656319	COX16	patch100	-0.0559962929564081	0.117262834414584	0.0357243121963293
656320	COX17	patch100	0.0264345568712774	0.383109057829921	0.0302977889110577
656321	COX18	patch100	-0.037331127614733	0.121204391187353	0.0240721746559935
656322	COX19	patch100	0.000988161757058321	0.982542688002706	0.0451511290727777
656323	COX20	patch100	0.030552343737725	0.415548146148579	0.0375132408725995
656324	COX4I1	patch100	-0.0742192065386964	0.000326351821970718	0.020596308267192
656325	COX4I2	patch100	0.00453597133763525	0.88292962284951	0.0307968803150018
656326	COX5A	patch100	-0.0025589529104827	0.897678706085835	0.0198953615569572
656327	COX5B	patch100	-0.0214682809760252	0.180276407310272	0.0160132322064155
656328	COX6A1	patch100	-0.00503332403046727	0.840083436228048	0.0249385531518687
656329	COX6A2	patch100	-0.0161800917712842	0.489743634556472	0.0234181145565687
656330	COX6B1	patch100	-0.0248850543741905	0.282337671323722	0.0231370610509819
656331	COX6B2	patch100	0.0255057412354027	0.213353332504507	0.0204859449047215
656332	COX6C	patch100	-0.00602191245595779	0.771132701830816	0.0206969077557772
656333	COX7A1	patch100	-0.0210551175297565	0.163952354693576	0.0151179337391155
656334	COX7A2	patch100	-0.0232932371651251	0.412245478845858	0.0283986091671947
656335	COX7A2L	patch100	-0.00272936140722502	0.940555423445868	0.0365930492009131
656336	COX7B	patch100	0.0275547723834735	0.488637878864911	0.0397797615479684
656337	COX7B2	patch100	-0.00701766148561611	0.736942458136322	0.0208871207991452
656338	COX7C	patch100	-0.0385222628008348	0.219669892644565	0.0313692577129517
656339	COX8A	patch100	-0.00230521938540284	0.890890235448292	0.0168011602857452
656340	COX8C	patch100	0.00863363300396487	0.675015536646873	0.0205869662109421
656341	CP	patch100	-0.12353225796225	0.0953966822284146	0.0740218350347896
656342	CPA1	patch100	-0.0116925677331826	0.480371843693734	0.0165636467485669
656343	CPA2	patch100	-0.0167733950164033	0.440934095492289	0.0217592111347052
656344	CPA3	patch100	0.0190160999343046	0.613995758553945	0.0376925596418991
656345	CPA4	patch100	-0.00222893578904835	0.963869831787744	0.0491961974988948
656346	CPA5	patch100	0.0686532601433008	0.00339837873452052	0.0233923723285121
656347	CPA6	patch100	-0.0245679418495769	0.155082314809169	0.0172688706236813
656348	CPAMD8	patch100	-5.44703627986442e-05	0.994184187921231	0.00747134335684539
656349	CPB1	patch100	0.0200343470617557	0.363255970769328	0.0220275594823458
656350	CPB2	patch100	-0.0219693471383681	0.266451897638921	0.0197606813377108
656351	CPD	patch100	0.0810560440655763	0.222056105364739	0.0663473862672604
656352	CPE	patch100	0.00829008729844596	0.833291912559402	0.0393780261683247
656353	CPEB1	patch100	0.019690797697039	0.41523933319496	0.0241610461507373
656354	CPEB2	patch100	-0.0101524856128755	0.743983675891956	0.0310801222642793
656355	CPEB3	patch100	0.0078284843204059	0.879334650299098	0.0515561043865354
656356	CPEB4	patch100	0.0373282721251089	0.220807705277996	0.0304720730817969
656357	CPED1	patch100	-0.0251595097734858	0.213201733203612	0.02020115942487
656358	CPHXL	patch100	-0.0154739519329634	0.495297921905128	0.0226854906351556
656359	CPHXL2	patch100	0.0143424123934604	0.460625033848665	0.0194329134313077
656360	CPLANE1	patch100	-0.0132042071724896	0.743892297470762	0.0404075058728149
656361	CPLANE2	patch100	-0.0196484986653872	0.171898275146622	0.0143743035829306
656362	CPLX1	patch100	0.0135772856201949	0.50379420125368	0.0203031953127352
656363	CPLX2	patch100	-0.0415293456608033	0.180380104519124	0.030984197572754
656364	CPLX3	patch100	0.0598628631230347	0.00937167224632632	0.0230042791752549
656365	CPLX4	patch100	-0.0009334756538775	0.956508355235754	0.0171133216619293
656366	CPN1	patch100	0.00185512574775126	0.900734074152212	0.0148696051810757
656367	CPN2	patch100	0.0315978182550777	0.345910989224576	0.0335110059767504
656368	CPNE1	patch100	-0.056955297292612	0.133570752801219	0.0379410916777418
656369	CPNE2	patch100	-0.0320182243514941	0.228554747849662	0.0265781063523919
656370	CPNE3	patch100	-0.0294394669589749	0.404835616650032	0.0353287616157946
656371	CPNE4	patch100	-0.0317539499033525	0.429638004655836	0.040191338144015
656372	CPNE5	patch100	-0.033428952174272	0.412130884109038	0.0407458605866657
656373	CPNE6	patch100	0.0144600862050153	0.558952810618888	0.0247368924262001
656374	CPNE7	patch100	-0.0644777314336735	0.104933992250053	0.0397378959587353
656375	CPNE8	patch100	-0.0310471518058522	0.36595023177583	0.0343283960140404
656376	CPNE9	patch100	-0.00954776447005042	0.536135005507876	0.0154284770467229
656377	CPO	patch100	0.00866627662347666	0.475774735784116	0.0121490192772525
656378	CPOX	patch100	-0.017575267429051	0.644635461535051	0.0380961261372222
656379	CPPED1	patch100	0.0128748215399218	0.673314605786172	0.0305305245606456
656380	CPQ	patch100	-0.0428781720011283	0.11360914121513	0.0270816299587478
656381	CPS1	patch100	-0.00184372922706406	0.928862800729361	0.020647892543237
656382	CPSF1	patch100	-0.0219270457468027	0.613034155577589	0.0433447879060023
656383	CPSF2	patch100	0.0438747656017288	0.249195469941188	0.0380577887819262
656384	CPSF3	patch100	-0.0262419420857424	0.5021722179855	0.0390928712256229
656385	CPSF4	patch100	0.0219120400925545	0.540189950649725	0.0357633520203327
656386	CPSF4L	patch100	0.00222360425437081	0.939447376995655	0.0292657154097558
656387	CPSF6	patch100	-0.0980841958016157	0.00339228585306694	0.033414054168836
656388	CPSF7	patch100	-0.0417914925714006	0.355553329581032	0.0452183119491169
656389	CPT1A	patch100	0.0408709485295669	0.379764521933413	0.0465159601622615
656390	CPT1B	patch100	-0.0201581658605677	0.71542926983176	0.0552797449286778
656391	CPT1C	patch100	-0.0131514151428399	0.514400918460721	0.0201650839941725
656392	CPT2	patch100	-0.023430265610764	0.592493548638775	0.0437650563388415
656393	CPTP	patch100	-0.00915119149561195	0.813335151715894	0.0387473617757582
656394	CPVL	patch100	0.059862817064285	0.0415199174921431	0.0293385173294311
656395	CPXCR1	patch100	0.103964583442729	0.0388684400479822	0.0502786262337859
656396	CPXM1	patch100	-0.0426002853795086	0.157931443739169	0.0301506488443014
656397	CPXM2	patch100	0.0111732165487596	0.73256114279846	0.0326895832164918
656398	CPZ	patch100	-0.027196943523073	0.273488228063149	0.0248249264571021
656399	CR1	patch100	-0.0162840227549989	0.24029574278002	0.0138609787868921
656400	CR1L	patch100	-0.00448979931945036	0.812245336910122	0.0188979795447831
656401	CR2	patch100	-0.0272014993213104	0.276769803251866	0.0249994833796187
656402	CRABP1	patch100	0.0125027002731773	0.822572833755748	0.0557448278512104
656403	CRABP2	patch100	-0.0435868234184641	0.312981039370404	0.0431810651029429
656404	CRACD	patch100	-0.00724250417049175	0.678726629673804	0.0174813427882213
656405	CRACDL	patch100	0.0744684431408133	0.182985305825417	0.0558920037846563
656406	CRACR2A	patch100	-0.0446205411902305	0.183614308021178	0.033537934204606
656407	CRACR2B	patch100	-0.00401634568909601	0.896075986367426	0.0307420463110719
656408	CRADD	patch100	0.00984055900122591	0.707833668909181	0.0262517697776015
656409	CRAMP1	patch100	0.0374115239119281	0.300930972495442	0.0361509327043527
656410	CRAT	patch100	0.107283396898139	9.09191982793358e-06	0.0240747259098413
656411	CRB1	patch100	0.0246125508592706	0.523923943126311	0.038608595881759
656412	CRB2	patch100	0.0198981326157818	0.54919769807228	0.033211897286385
656413	CRB3	patch100	0.0059949764002104	0.853812934412827	0.032529423528608
656414	CRBN	patch100	0.0586082334535639	0.109600553295788	0.0366041004419095
656415	CRCP	patch100	0.0308782778942214	0.485477828872944	0.0442554580644665
656416	CRCT1	patch100	0.0185345695202949	0.605533353396554	0.0358785836780743
656417	CREB1	patch100	-0.0433122847340966	0.278144839193893	0.0399202058181224
656418	CREB3	patch100	-0.0463327408474227	0.219470925062141	0.0377131585802834
656419	CREB3L1	patch100	-0.053917083916447	0.434530148576384	0.0689726757784909
656420	CREB3L2	patch100	0.0950719885284741	0.024528446107675	0.0422261749095148
656421	CREB3L3	patch100	0.0287413771031893	0.230938294576015	0.023980467412208
656422	CREB3L4	patch100	-0.0753892198675201	0.0373183824755905	0.0361665279948874
656423	CREB5	patch100	-0.018826982808465	0.59190495810503	0.0351107866610562
656424	CREBBP	patch100	-0.0466186150325428	0.337086380787774	0.0485454066532699
656425	CREBL2	patch100	-0.0103700069319782	0.828497616142145	0.0478598430995798
656426	CREBRF	patch100	-0.00221412241135242	0.92292005747338	0.0228788856087297
656427	CREBZF	patch100	-0.0179280342492391	0.530380845374844	0.0285659834147266
656428	CREG1	patch100	-0.0303934929445239	0.324148190349106	0.0308137672174008
656429	CREG2	patch100	-0.0336592844290221	0.206440474081031	0.0266276115232475
656430	CRELD1	patch100	-0.00792283758166365	0.90237602833485	0.0645784571705919
656431	CRELD2	patch100	0.146596365522352	0.028569176323558	0.0668798330765849
656432	CREM	patch100	-0.052975977814059	0.239759376470353	0.0450417640285327
656433	CRH	patch100	-0.045927383926964	0.426580807849374	0.0577472328705864
656434	CRHBP	patch100	0.0351893537771587	0.0816250145633706	0.0201918692977803
656435	CRHR1	patch100	0.00658591917689936	0.819425078119619	0.028843503229976
656436	CRHR2	patch100	-0.0311247280188702	0.271728916345883	0.0283060546059491
656437	CRIM1	patch100	0.0971395845045088	0.0370082051069116	0.0465245285301169
656438	CRIP1	patch100	-0.0920886046264664	8.27478546812434e-07	0.0185888228161599
656439	CRIP2	patch100	-0.0311407057601976	0.343850832308566	0.0328854313317521
656440	CRIP3	patch100	0.0279969982105885	0.45269363491079	0.0372712688554259
656441	CRIPT	patch100	0.00719761081995681	0.866101359061232	0.0426784263545106
656442	CRISP1	patch100	0.0230670145811116	0.31339318829122	0.0228717590501112
656443	CRISP2	patch100	-0.0442233597809342	0.0840901197636458	0.0255801080201997
656444	CRISP3	patch100	0.0841954201549453	0.352150233164645	0.0904572141365346
656445	CRISPLD1	patch100	0.0178365252027819	0.590466314004768	0.0331349077886515
656446	CRK	patch100	-0.0335276724644434	0.380341623917764	0.0382047079000368
656447	CRKL	patch100	0.0813574982690247	0.0412111556931184	0.0398123382959648
656448	CRLF1	patch100	0.0225391734979102	0.191239518500754	0.0172366088450372
656449	CRLF2	patch100	-0.0265335292606266	0.238901789611911	0.0225184383991203
656450	CRLF3	patch100	0.0650819653096836	0.0663682177339496	0.035417885809335
656451	CRLS1	patch100	-0.0256647861972601	0.375421617477347	0.028944736786749
656452	CRMP1	patch100	0.0187013975666725	0.457993862311955	0.025190934425459
656453	CRNKL1	patch100	-0.0154262892475393	0.710242040626474	0.0415113518584975
656454	CRNN	patch100	0.0223605949259204	0.327856731106013	0.0228443073375166
656455	CROCC	patch100	0.0743034695280452	0.0238696086982448	0.0328485622055345
656456	CROCC2	patch100	0.0477015202723183	0.17239208860898	0.0349373555113172
656457	CROT	patch100	-0.0594337599293217	0.121193366573811	0.0383234451395046
656458	CRP	patch100	0.0212146060974647	0.26715828270813	0.019110035200484
656459	CRPPA	patch100	0.0498381395184445	0.244752295267038	0.0428257815431673
656460	CRTAC1	patch100	-0.00757097051155423	0.842027179484032	0.0379796412064971
656461	CRTAM	patch100	0.00830451482680968	0.470198192222191	0.0114960817858811
656462	CRTAP	patch100	0.0381569297033328	0.521534697832319	0.059512003871349
656463	CRTC1	patch100	-0.0147830743555578	0.523487960027466	0.0231651973007796
656464	CRTC2	patch100	0.0076826743605353	0.876258390449746	0.0493281666676188
656465	CRTC3	patch100	0.000594268147157452	0.986602692615619	0.0353832026956421
656466	CRX	patch100	0.01667525364778	0.526761427616473	0.0263375562808788
656467	CRY1	patch100	-0.0360839894097814	0.452484709187895	0.0480149483854362
656468	CRY2	patch100	-0.0383672963594662	0.283878967866292	0.03578672117816
656469	CRYAA	patch100	0.00942836792986799	0.696563966756601	0.0241719948172133
656470	CRYAB	patch100	0.0111415509107873	0.747095663359438	0.0345428403186932
656471	CRYBA1	patch100	0.0196379817339334	0.403917206465433	0.023520488415786
656472	CRYBA2	patch100	-0.0242209380060884	0.204512832592764	0.0190796316918291
656473	CRYBA4	patch100	-0.0294019151609733	0.220396913558135	0.0239802098174123
656474	CRYBB1	patch100	-0.0152382945997317	0.661860537144618	0.0348343086160964
656475	CRYBB2	patch100	-0.010201181235831	0.594265666766706	0.0191462740029733
656476	CRYBB3	patch100	0.0365481802289417	0.0322451365819567	0.017048565579771
656477	CRYBG1	patch100	-0.0398042393661528	0.222705808118064	0.032627084218296
656478	CRYBG2	patch100	0.0278288307647888	0.422058019300366	0.0346508235281311
656479	CRYBG3	patch100	0.101924574713374	8.22656661441926e-05	0.0257983132041513
656480	CRYGA	patch100	0.00572560453878487	0.764762248228261	0.0191300704089494
656481	CRYGB	patch100	-0.00773921439021314	0.612044313877468	0.0152561206902913
656482	CRYGC	patch100	-0.0150382869762239	0.556318268634371	0.0255545294656391
656483	CRYGD	patch100	-0.00589980117761174	0.862433418203594	0.0340412507329351
656484	CRYGN	patch100	0.0393953667824735	0.134762670589776	0.0263240029628137
656485	CRYGS	patch100	0.00716702198057282	0.825174750871832	0.0324386356599615
656486	CRYL1	patch100	0.0568008542153068	0.247906291295745	0.0491359797223306
656487	CRYM	patch100	0.0198494451720934	0.701364747054615	0.0517495615082974
656488	CRYZ	patch100	-0.00423618268403046	0.855816499877322	0.0233090392816677
656489	CRYZL1	patch100	0.0129763976901596	0.617260500048803	0.0259599385738114
656490	CS	patch100	-0.0448296739768062	0.197070818660166	0.0347346138468581
656491	CSAD	patch100	0.0951721483017626	0.0977185394997353	0.0574272493890531
656492	CSAG1	patch100	0.0234355776103933	0.4978318451042	0.0345604296410295
656493	CSAG2	patch100	0.00575665337070393	0.843472530822912	0.029148353905449
656494	CSAG3	patch100	0.0518352164989276	0.137998804158684	0.0349237263702947
656495	CSDC2	patch100	-0.0351853932206729	0.105261834964802	0.0217053784452631
656496	CSDE1	patch100	-0.00687350612615623	0.871171776444111	0.0423757487292596
656497	CSE1L	patch100	0.0206819486110994	0.635118485932858	0.0435728679754128
656498	CSF2	patch100	0.0249454756515987	0.202498883602301	0.0195629619852607
656499	CSF2RA	patch100	-0.0108998884243087	0.70570905392133	0.0288576667944309
656500	CSF3	patch100	0.0139359757385011	0.365764806974107	0.015402849967638
656501	CSF3R	patch100	0.00841662297989478	0.721365149947063	0.0235947563568733
656502	CSGALNACT1	patch100	0.140153870349578	0.00814757742658392	0.0528850650322578
656503	CSGALNACT2	patch100	-0.0208305653386988	0.442515464522242	0.0271161334060033
656504	CSH1	patch100	0.0138922301039392	0.571440235486899	0.0245410165249921
656505	CSH2	patch100	0.0164177777803099	0.686911669230318	0.0407243494889289
656506	CSHL1	patch100	0.0247541246562798	0.344835748922788	0.0261944646679329
656507	CSK	patch100	0.0239187059555279	0.464317393086312	0.0326766125970295
656508	CSKMT	patch100	0.0216752982544775	0.253232682888686	0.0189624689133905
656509	CSMD1	patch100	-0.000897094113728977	0.916163349678093	0.00852028779460506
656510	CSMD2	patch100	-0.0174378502665631	0.395056732669133	0.0204963603324228
656511	CSMD3	patch100	-0.00281346016819118	0.858522889146474	0.015780086729152
656512	CSN1S1	patch100	0.00834876367717467	0.334315364487433	0.00864409954712871
656513	CSN2	patch100	0.0178890079376577	0.415218363470631	0.0219492230794518
656514	CSN3	patch100	-0.0284374137568786	0.225043867168643	0.0234278618503009
656515	CSNK1A1	patch100	0.0159114629411311	0.759183856873752	0.051893064941768
656516	CSNK1A1L	patch100	-0.00803320935303918	0.602442270330867	0.0154180895959039
656517	CSNK1D	patch100	-0.0160775239925944	0.542238966715252	0.0263739337669427
656518	CSNK1E	patch100	-0.0328077123812064	0.352125004402834	0.0352458450668022
656519	CSNK1G1	patch100	-0.033035092612571	0.471859453352039	0.0459026825510004
656520	CSNK1G2	patch100	-0.0428508136479505	0.0958293421151634	0.0257102171551488
656521	CSNK1G3	patch100	0.0575686021437029	0.0648928092994635	0.0311579936069303
656522	CSNK2A1	patch100	0.0150864132305383	0.479412807354231	0.021324729862153
656523	CSNK2A2	patch100	0.0689655843434328	0.040222730673134	0.0335826560541999
656524	CSNK2A3	patch100	-0.0220473275423473	0.509971790820959	0.0334520841132723
656525	CSNK2B	patch100	-0.00948934890129815	0.692310013771553	0.0239742452218942
656526	CSNKA2IP	patch100	-0.0293277886248628	0.247878300163278	0.0253687080910144
656527	CSPG5	patch100	-0.0328788681451231	0.186576295061895	0.0248798600511161
656528	CSPP1	patch100	-0.0537910943229621	0.230411812255276	0.0448301096438171
656529	CSRNP1	patch100	-0.0347714820834734	0.35948853901122	0.0379319925787933
656530	CSRNP2	patch100	0.0121778779026772	0.826013987470491	0.0553884837820723
656531	CSRNP3	patch100	-0.0155134134881062	0.590205155250148	0.0287990142953765
656532	CSRP1	patch100	0.00474889153742051	0.820627061938112	0.0209399192753125
656533	CSRP2	patch100	-0.0273556935011202	0.606036408083892	0.0530281785993538
656534	CSRP3	patch100	0.0776685569319387	0.028140623291789	0.0353377034739966
656535	CST11	patch100	0.00401522536548779	0.909350486900508	0.0352580616980915
656536	CST4	patch100	-0.0211751523653805	0.468428297431426	0.029196579452474
656537	CST5	patch100	-0.0303982009104001	0.194389023066357	0.0234119448990495
656538	CST6	patch100	-0.0238632733245137	0.465808723239563	0.0327100093146762
656539	CST8	patch100	-0.0386853061409955	0.140351176995276	0.0262197319752134
656540	CST9	patch100	-0.00807925740337223	0.559463918116978	0.0138391912323606
656541	CST9L	patch100	-0.0220356099593703	0.108206681941611	0.0137083028366752
656542	CSTA	patch100	-0.0492020997687562	0.167641440633015	0.0356374501824924
656543	CSTB	patch100	-0.0769882958692252	0.000277009919734237	0.0211138817984896
656544	CSTF1	patch100	0.0926464125976362	0.0821771510940764	0.053257332885473
656545	CSTF2	patch100	-0.0123355484664392	0.776253431758069	0.0433942875800727
656546	CSTF2T	patch100	0.0558635868233302	0.179063491986418	0.0415526995693331
656547	CSTF3	patch100	-0.109355190395411	0.0252737574643752	0.0488214631749801
656548	CSTL1	patch100	0.0150010003775623	0.779328635858861	0.0535262771725906
656549	CSTPP1	patch100	0.127463844092744	0.00260097217615942	0.0422421768627739
656550	CT45A5	patch100	-0.00377825160221809	0.869156866920156	0.0229313490212251
656551	CT45A6	patch100	-0.00623033482988117	0.894322271570559	0.0468924887393876
656552	CT45A7	patch100	-0.0329897254756566	0.478797221052955	0.0465658940162344
656553	CT45A9	patch100	-0.00197351734725346	0.953448284880905	0.0337995557587822
656554	CT47A10	patch100	0.0413875859243899	0.0862449499523497	0.0241058576732166
656555	CT47A5	patch100	0.0387300289313028	0.145674311057146	0.0266022091326873
656556	CT47B1	patch100	-0.0237057901778863	0.184605932952105	0.017858227988183
656557	CT47C1	patch100	-0.0381832521359046	0.194645663209135	0.0294247306720898
656558	CT55	patch100	0.0154395997683693	0.451023340707127	0.0204783343555134
656559	CT83	patch100	0.0159859225654971	0.346070204378698	0.0169594393307179
656560	CTAG1A	patch100	0.0156228111948512	0.518498117527201	0.0241896686170351
656561	CTAG2	patch100	-0.00778279648739799	0.588012906396316	0.0143631423512287
656562	CTAGE1	patch100	-0.0123429868428662	0.579590033942616	0.0222745562412294
656563	CTAGE15	patch100	0.0879179043604741	0.0475859962394378	0.0443355227586963
656564	CTAGE4	patch100	-0.0268946982960019	0.440693016379678	0.0348706199614092
656565	CTAGE6	patch100	0.0425315077761092	0.332450401855771	0.0438664299470041
656566	CTAGE9	patch100	0.0466775905030877	0.29923613127028	0.0449468158502419
656567	CTBP1	patch100	-0.0577743726025507	0.0120815250839156	0.0229861157263813
656568	CTBP2	patch100	0.0376324239973691	0.240874002789665	0.0320721935406542
656569	CTBS	patch100	0.000528119182518492	0.985687175317076	0.0294330936214962
656570	CTC1	patch100	0.0419483389041735	0.183548551977195	0.0315247052700878
656571	CTCF	patch100	0.00441763932144675	0.904835323353027	0.0369430084355996
656572	CTCFL	patch100	-0.0122938596724062	0.370831288281708	0.0137324454347413
656573	CTDNEP1	patch100	0.0192714223405519	0.634528186356167	0.0405304212679813
656574	CTDP1	patch100	-0.00815777815152159	0.884339142276604	0.0560669194159526
656575	CTDSP1	patch100	0.0190617593616663	0.531178170450571	0.0304314250471733
656576	CTDSP2	patch100	0.0316140719742928	0.222959652682433	0.0259279269341088
656577	CTDSPL	patch100	0.050611139904307	0.292536388074491	0.0480628222974438
656578	CTDSPL2	patch100	-0.0012162499044436	0.967205615405262	0.0295769573309425
656579	CTF1	patch100	-0.0131783440299697	0.698726119038538	0.0340411128693079
656580	CTH	patch100	0.0263314475260207	0.0596040020905694	0.0139656946638154
656581	CTIF	patch100	-0.0378221474562075	0.369467773418671	0.0421277264747672
656582	CTNNA1	patch100	0.0258138375213	0.448481381285883	0.0340466826262343
656583	CTNNA2	patch100	0.0357315560796765	0.0845565049491186	0.0206993044534173
656584	CTNNA3	patch100	-0.0427279901101657	0.0607103963131756	0.0227602698038795
656585	CTNNAL1	patch100	-0.0215011724714301	0.39399611070108	0.0252157219918889
656586	CTNNB1	patch100	0.0236113192483605	0.127989509892679	0.0155021976960927
656587	CTNNBIP1	patch100	0.067935502409476	0.330221919918149	0.0697454732124093
656588	CTNNBL1	patch100	0.0183465729070783	0.61480310548334	0.036448487806016
656589	CTNND1	patch100	-0.0291121080997406	0.261556349614985	0.0259181778861879
656590	CTNND2	patch100	0.00630934024358337	0.819165187225761	0.0275917953212859
656591	CTNS	patch100	0.0511256202950603	0.0194552542048318	0.0218510457466889
656592	CTPS1	patch100	-0.0115125355539866	0.799545093024229	0.0453266741658441
656593	CTPS2	patch100	0.136448378945012	0.000942110841052749	0.041158023611198
656594	CTR9	patch100	-0.0267622241244733	0.496816625415097	0.0393731736963259
656595	CTRB1	patch100	-0.0116256417180759	0.419363363948229	0.0143918242471875
656596	CTRB2	patch100	0.0101601007058698	0.71407859397155	0.0277244164778499
656597	CTRC	patch100	-0.0100779396811193	0.649511104772179	0.0221711547727506
656598	CTRL	patch100	-0.0254998420473298	0.219711357360006	0.0207667732166468
656599	CTSA	patch100	-0.0682076782241603	0.124656950145335	0.0443899930409787
656600	CTSE	patch100	0.0158001029711462	0.626601612274577	0.0324679587228372
656601	CTSF	patch100	-0.0144737050579393	0.612042845245161	0.028531536740177
656602	CTSG	patch100	-0.000878916275009276	0.973335359761215	0.026289568600549
656603	CTSH	patch100	0.0110919018782731	0.67876488964444	0.0267760704396004
656604	CTSO	patch100	0.00671958085272352	0.877826431214425	0.0437026420537272
656605	CTSV	patch100	0.0171828531692279	0.556539758031351	0.0292151765482215
656606	CTTN	patch100	-0.027186482267801	0.321787907385903	0.0274282393669947
656607	CTTNBP2	patch100	0.00231938031038473	0.897157284993794	0.0179407961576274
656608	CTTNBP2NL	patch100	0.0409231486527891	0.247284143236142	0.0353542820938894
656609	CTU1	patch100	0.0292975100021204	0.310089460144522	0.0288517696325435
656610	CTU2	patch100	-0.0245298765854214	0.161311377418717	0.0175024594974475
656611	CTXN1	patch100	-0.0600391557956006	0.0688892180503999	0.0329754128507375
656612	CTXN2	patch100	0.00938680164075316	0.656978185709559	0.0211321112283944
656613	CTXN3	patch100	-0.00749990539628972	0.840061459540338	0.0371545197408327
656614	CTXND1	patch100	0.011442226680651	0.335834722003028	0.0118843090025649
656615	CTXND2	patch100	-0.0308053495823039	0.176921892283526	0.0228008543206349
656616	CUBN	patch100	-0.015462991255469	0.475621182930064	0.0216696067284972
656617	CUEDC1	patch100	0.027489482013996	0.504646134223777	0.0411894457722595
656618	CUEDC2	patch100	-0.0333187877923315	0.50509000527235	0.049975964388962
656619	CUL1	patch100	-0.0368032722901641	0.289788907268882	0.0347516441690008
656620	CUL2	patch100	0.0389393569514115	0.280824304020167	0.0360904076741189
656621	CUL3	patch100	-0.0152674627345498	0.739193717290112	0.0458488262492424
656622	CUL4A	patch100	0.0636584047654085	0.0613516587695595	0.0339937738736797
656623	CUL4B	patch100	0.119385077786518	0.00720013606468776	0.0443497790600212
656624	CUL5	patch100	-0.0684134440972834	0.20248907021871	0.053650630283212
656625	CUL7	patch100	0.0119840879071223	0.766302636000213	0.0403124902362969
656626	CUL9	patch100	0.00544723300688765	0.906614808681645	0.0464252446806176
656627	CUTA	patch100	-0.0283024950942929	0.32388387738043	0.0286781790438169
656628	CUTC	patch100	0.0150304081823619	0.532244330045577	0.0240579493360217
656629	CUX1	patch100	-0.0791095399355896	0.0649409537177886	0.0428243475962572
656630	CUX2	patch100	0.0274645313548539	0.19705840856346	0.0212792857359843
656631	CUZD1	patch100	0.0389127111330511	0.0776677558555595	0.0220363300928526
656632	CWC15	patch100	0.0335868806233491	0.306779691954734	0.0328502687521214
656633	CWC22	patch100	0.00985486821171909	0.801152400602389	0.0391206103090232
656634	CWC25	patch100	0.00595057923199731	0.870853756004623	0.036594689767684
656635	CWC27	patch100	0.0637702959437916	0.138523952240116	0.0430222490920046
656636	CWF19L1	patch100	0.0440797331778892	0.262606337709728	0.0393301868552233
656637	CWF19L2	patch100	0.00287787520379361	0.927659341867088	0.0316916692253861
656638	CWH43	patch100	0.015124296283431	0.323479930012562	0.0153122606478099
656639	CX3CL1	patch100	-0.0483594286966261	0.264367809802476	0.0433083076602933
656640	CX3CR1	patch100	-0.0251098354998199	0.116932086566533	0.0160050074682475
656641	CXADR	patch100	0.12891604996867	0.00990943272444904	0.0499103680975083
656642	CXCL1	patch100	0.0616516703958844	0.072513287728331	0.0343002699712867
656643	CXCL10	patch100	-0.0445315531642184	0.0609098659373107	0.0237393618055434
656644	CXCL11	patch100	-0.0238613624600691	0.269627985565311	0.0216054726679018
656645	CXCL13	patch100	0.00368379682660615	0.551819392786671	0.00618919306873948
656646	CXCL16	patch100	0.00262571530101521	0.944155966234433	0.0374772771376662
656647	CXCL17	patch100	0.0516414736055469	0.0933642292272998	0.0307535825920588
656648	CXCL2	patch100	0.0121793487245492	0.649332128714155	0.026779531148327
656649	CXCL3	patch100	-0.00409940907906499	0.882983338427563	0.0278457194976104
656650	CXCL5	patch100	-0.0086463722262554	0.625482697279905	0.0177101198050521
656651	CXCL6	patch100	-0.0254418871574405	0.440862959633148	0.0329992343759412
656652	CXCL8	patch100	0.0947914414033871	0.0221654983656514	0.0413865367368994
656653	CXCR1	patch100	0.00540153544496112	0.809808331111261	0.0224386552661294
656654	CXCR2	patch100	-0.0238837043780141	0.164348322103497	0.0171650285850567
656655	CXCR5	patch100	0.00127156332556831	0.925322380709712	0.0135632526853515
656656	CXXC1	patch100	-0.00819734993810854	0.829386980854562	0.0380328788748672
656657	CXXC4	patch100	-0.0502823103797823	0.0579805981808311	0.0264978532600226
656658	CXXC5	patch100	0.00542104214871676	0.904203946964669	0.0450338542544921
656659	CXorf38	patch100	-0.0088156562466231	0.799247800374368	0.034656112370173
656660	CXorf49	patch100	-0.0292957952382109	0.281702447325616	0.0272020328139721
656661	CXorf51B	patch100	0.00142038418795598	0.96483121770574	0.0322077414522114
656662	CXorf58	patch100	-0.0238245563953495	0.184450214487913	0.0179413279326181
656663	CXorf65	patch100	-0.0168743551817311	0.696987451204009	0.0433252808729881
656664	CXorf66	patch100	-0.0126235816492682	0.579818900087012	0.0227946872528802
656665	CYB561	patch100	-0.0413184926337755	0.392715614916162	0.0483256785759808
656666	CYB561A3	patch100	-0.0174307360382465	0.558671367194696	0.0297974477918399
656667	CYB561D1	patch100	-0.0830781938083118	0.0982424169308252	0.0502080617704477
656668	CYB561D2	patch100	0.0488364608980364	0.174220096096794	0.0359211278458051
656669	CYB5A	patch100	-0.0508543434934422	0.0106018571759713	0.0198693666530526
656670	CYB5B	patch100	0.0123666003110225	0.69683780951497	0.0317350298080896
656671	CYB5D1	patch100	-0.0483759895871227	0.204138296698606	0.0380758156398235
656672	CYB5D2	patch100	-0.0262077329210523	0.568967255243031	0.0460006714359197
656673	CYB5R1	patch100	-0.0806365265357668	0.0669142890488927	0.0439709848104162
656674	CYB5R2	patch100	0.0432157514622105	0.166552194806817	0.0312212074983536
656675	CYB5R3	patch100	-0.0290567098796128	0.188042714995869	0.0220608598340995
656676	CYB5R4	patch100	0.00257727528447824	0.954297494987271	0.044960948922177
656677	CYB5RL	patch100	-0.0387496884185256	0.224968555728045	0.0319183325875315
656678	CYBC1	patch100	0.0152973136759726	0.608516956738532	0.0298588036839159
656679	CYBRD1	patch100	0.0817271210034866	0.0102352026289854	0.031779282793128
656680	CYC1	patch100	-0.00926412369732785	0.750841149325549	0.0291690813049627
656681	CYCS	patch100	0.00347073233605192	0.927900475024281	0.0383484940257086
656682	CYFIP1	patch100	-0.0529885383427299	0.220570860291804	0.0432337680491809
656683	CYGB	patch100	-0.0519932591853381	0.234206930965661	0.0436855649534408
656684	CYLC1	patch100	0.032721828983374	0.259430645610016	0.0290021883489999
656685	CYLC2	patch100	0.0499078121449069	0.0126559399590857	0.0199876400853785
656686	CYLD	patch100	0.0456102892576625	0.360222043680178	0.0498320327595138
656687	CYP11A1	patch100	-0.00522903112409165	0.746849292882745	0.0161955519456996
656688	CYP11B1	patch100	0.0984017561653318	0.000109994605115431	0.0253621027716424
656689	CYP11B2	patch100	-0.0304169233552795	0.275124130095309	0.0278589266429786
656690	CYP17A1	patch100	0.0460394567574718	0.0935187056249891	0.0274304041125555
656691	CYP19A1	patch100	-0.00604403983179507	0.825932568172241	0.0274769600434796
656692	CYP1A1	patch100	-0.0102947557752206	0.648049331926908	0.0225473021987226
656693	CYP1A2	patch100	0.00551511887010302	0.680093396686748	0.0133721632410691
656694	CYP1B1	patch100	0.00043593844045982	0.962222650422841	0.00920203264092759
656695	CYP20A1	patch100	0.0554179093792479	0.236659900439125	0.0468076940446928
656696	CYP21A2	patch100	0.0555528361689553	0.0141925711211443	0.0226208993777425
656697	CYP24A1	patch100	-0.0474181403880484	0.107319581362514	0.0294244039873987
656698	CYP26A1	patch100	0.00909769729884399	0.606450850662041	0.0176559196968269
656699	CYP26B1	patch100	-0.0388148892243744	0.378757253880748	0.044082634129034
656700	CYP26C1	patch100	0.0262180348574356	0.183392592114804	0.019696166786303
656701	CYP27A1	patch100	0.00367022395801616	0.872128057090021	0.0227979457760422
656702	CYP27B1	patch100	-0.00994364892574284	0.869105238361092	0.0603269848004337
656703	CYP27C1	patch100	0.0303519017767815	0.251502945799936	0.0264564287218693
656704	CYP2A13	patch100	0.0835585776206972	0.0259681068743473	0.0374809381802995
656705	CYP2A6	patch100	0.00826766717332405	0.63393472515674	0.0173576114765695
656706	CYP2A7	patch100	-0.0098815289799385	0.726234284929221	0.0282153446521768
656707	CYP2B6	patch100	0.0601407862987727	0.183033754925323	0.0451434349186725
656708	CYP2C18	patch100	0.0384069017197374	0.100519110835803	0.0233680404186753
656709	CYP2C19	patch100	0.0209268004225509	0.455345799645298	0.0280232144816498
656710	CYP2C8	patch100	-0.0265177607867507	0.358070951362507	0.0288428258396857
656711	CYP2C9	patch100	0.0206483489530094	0.20020567613247	0.0161107911870786
656712	CYP2D6	patch100	-0.0155616039446952	0.589101835916228	0.0288029293399445
656713	CYP2D7	patch100	0.0154961596275721	0.677474246576272	0.0372494503454575
656714	CYP2E1	patch100	-0.0219299148896503	0.520124454914379	0.0340877760056038
656715	CYP2F1	patch100	0.0193761303834133	0.125186060485581	0.012627825557725
656716	CYP2J2	patch100	0.0155618485051518	0.663259002002368	0.0357314585673117
656717	CYP2R1	patch100	-0.0168391129337872	0.690936994036225	0.0423437457249569
656718	CYP2S1	patch100	0.00917831115727337	0.386937479242887	0.0106047666983026
656719	CYP2U1	patch100	0.00685461755823837	0.554304922619892	0.0115888795508016
656720	CYP2W1	patch100	0.0298694077754942	0.436538796707584	0.0383776206169867
656721	CYP39A1	patch100	-0.00404239565805045	0.835936411064484	0.0195155158161644
656722	CYP3A4	patch100	0.0273166779584486	0.279269544005316	0.0252363299185681
656723	CYP3A43	patch100	-0.0281240923510034	0.464024144472282	0.038396598461876
656724	CYP3A5	patch100	-0.0312002937002824	0.443636436590656	0.0407148826337195
656725	CYP3A7	patch100	0.00714740710046397	0.808101350848887	0.0294219255981793
656726	CYP46A1	patch100	-0.00916560105134774	0.773793093909994	0.0318826161264987
656727	CYP4A22	patch100	0.00416128778834795	0.788097974213774	0.0154787164468031
656728	CYP4B1	patch100	-0.0972267206241186	0.0215964943065604	0.0422670225949444
656729	CYP4F11	patch100	-0.0743560994357931	0.0383059489657256	0.0358554404460534
656730	CYP4F12	patch100	0.0113744819936544	0.83005739818338	0.052985116879906
656731	CYP4F2	patch100	0.0474722893698035	0.000810344321555167	0.0141392117170096
656732	CYP4F22	patch100	-0.00247541017976479	0.890959235605707	0.0180530525638984
656733	CYP4F3	patch100	0.0099022879483951	0.780815901603621	0.0355792615189636
656734	CYP4F8	patch100	0.530255181200964	2.08510634325911e-07	0.10156317694812
656735	CYP4V2	patch100	0.00866003830978634	0.704818941093067	0.0228550903297037
656736	CYP4X1	patch100	-0.0281464347612241	0.35134573732513	0.0301892557347184
656737	CYP4Z1	patch100	-0.310164469678755	1.12110628509422e-06	0.0633840351909821
656738	CYP51A1	patch100	0.00331154657674066	0.942343001455933	0.0457775479095454
656739	CYP7A1	patch100	-0.0330300625358968	0.236332154910198	0.0278787090026451
656740	CYP7B1	patch100	-0.0167498421437185	0.379233911305552	0.0190420764914711
656741	CYP8B1	patch100	0.00401627160839432	0.657585806297564	0.00905880552599205
656742	CYREN	patch100	0.0191657735067658	0.627176346511529	0.0394498848097001
656743	CYRIA	patch100	0.0230918132856329	0.701116792150596	0.0601502808289973
656744	CYRIB	patch100	0.0195500208007063	0.511595907016138	0.0297771760458859
656745	CYS1	patch100	-0.0407064859732395	0.363473769331084	0.0447766916974252
656746	CYSLTR1	patch100	-0.0162706387873481	0.478665402481139	0.0229595644649363
656747	CYSLTR2	patch100	-0.00133251994620492	0.938610931520822	0.017298388128579
656748	CYSRT1	patch100	0.040418779711125	0.0762319644298188	0.0227780694449364
656749	CYSTM1	patch100	-0.0249267020613972	0.589968741631	0.0462443706850881
656750	CYTH1	patch100	0.0155314693331148	0.578608490345849	0.0279561822110787
656751	CYTH2	patch100	-0.0220503604047459	0.564330320036824	0.0382436250363716
656752	CYTH3	patch100	-0.0340668012179732	0.198038065498568	0.0264524595506511
656753	CYTL1	patch100	0.00447942183657819	0.789471073685257	0.0167733994506399
656754	CYYR1	patch100	0.0189083448250564	0.614213985049034	0.0375020690340958
656755	CZIB	patch100	0.0463504681446881	0.067522778895972	0.0253312016611447
656756	D2HGDH	patch100	-0.0290451369729913	0.410043217437997	0.0352448449343878
656757	DAAM1	patch100	0.056409074802058	0.0652401495561071	0.0305700011690079
656758	DAB1	patch100	0.000677087640735683	0.971384728412716	0.0188714996415878
656759	DAB2IP	patch100	-0.00845793889979064	0.881786524133243	0.0568656517992136
656760	DACH1	patch100	0.010438326746257	0.762861576661186	0.0345878815086502
656761	DACH2	patch100	-0.0415789134781531	0.196590472775108	0.0321813163693399
656762	DACT2	patch100	-0.0128489382757188	0.298734300275021	0.0123596603280114
656763	DACT3	patch100	-0.0236481606553374	0.257219612483415	0.0208628035106299
656764	DAD1	patch100	-0.0220212726333473	0.554371289892931	0.03723689065817
656765	DAG1	patch100	-0.0337807537192493	0.401854255860783	0.0402822415508068
656766	DAGLA	patch100	0.0019429705337651	0.911099802413951	0.0173985665517771
656767	DAGLB	patch100	0.0830381776753445	0.0283869548511755	0.0378399023166756
656768	DALRD3	patch100	0.117216884917128	0.000467554614190759	0.0334138348470881
656769	DAND5	patch100	0.036732349918904	0.167032929782562	0.0265673918143666
656770	DAO	patch100	-0.0182251185257964	0.160729754908808	0.0129858507535732
656771	DAOA	patch100	0.0199922418157626	0.470588703874904	0.0276999676213469
656772	DAP	patch100	-0.0536933077099307	0.13857991672512	0.0362290117729559
656773	DAP3	patch100	0.022454188484217	0.424204283481933	0.0280883729063084
656774	DAPK1	patch100	-0.0614959185674952	0.0588067615267039	0.032513862912303
656775	DAPK2	patch100	-0.0125508110121989	0.7445498345957	0.0385104398501634
656776	DAPK3	patch100	-0.0125204279136281	0.660301804909061	0.0284812748146699
656777	DAPL1	patch100	0.0113917444312548	0.710346273159558	0.0306661525455945
656778	DAPP1	patch100	0.00196060261775645	0.959901764615654	0.0389882556045053
656779	DARS1	patch100	0.0151641397575708	0.729113751102037	0.0437785638669405
656780	DARS2	patch100	-0.00298091836115093	0.95008086241132	0.0476049031649831
656781	DAW1	patch100	-0.000408221216104106	0.981852887977413	0.0179433365084787
656782	DAXX	patch100	-0.0451827213918274	0.39473131165851	0.0530709810505918
656783	DAZ3	patch100	-0.0154475976876793	0.506655793209534	0.0232558177980357
656784	DAZAP1	patch100	-0.0375644108096571	0.367160770714848	0.0416395168803215
656785	DAZAP2	patch100	-0.0234509271248198	0.449685019665734	0.0310123841346296
656786	DAZL	patch100	-0.0179526163736469	0.31279388939591	0.0177786118562091
656787	DBF4	patch100	-0.0489236687629756	0.310298420031099	0.048200151527396
656788	DBF4B	patch100	0.0110569752295972	0.773066815694696	0.0383352266826933
656789	DBH	patch100	-0.0247886697441422	0.266315237075043	0.0222901916803444
656790	DBI	patch100	0.0380417577562202	0.00306309693753469	0.0128208984368955
656791	DBN1	patch100	0.0543288115707591	0.0167197361662135	0.0226742563392081
656792	DBNDD1	patch100	0.0359702642147919	0.247829581663665	0.0311112811961354
656793	DBNDD2	patch100	0.0543435329009621	0.312249446711511	0.0537562702553636
656794	DBNL	patch100	0.00872457623589308	0.79374245549753	0.03336228088246
656795	DBP	patch100	-0.0362036302905129	0.364241983133164	0.0398874427943055
656796	DBR1	patch100	0.0417317652214573	0.381620131326475	0.0476811266675143
656797	DBT	patch100	-0.0291511985999544	0.489563785297625	0.0421742568081009
656798	DBX1	patch100	-0.0152239731547629	0.636840453421983	0.0322379797800691
656799	DBX2	patch100	-0.0073648959794671	0.826015357393712	0.033497928706878
656800	DCAF1	patch100	-0.0236079018272404	0.269647038384499	0.0213768254390073
656801	DCAF10	patch100	-0.0625162452273189	0.183490158257198	0.0469754814220458
656802	DCAF11	patch100	0.103442195611423	0.0588145658182034	0.0546932118788908
656803	DCAF12	patch100	-0.00299782941390501	0.932057084293732	0.0351551429796384
656804	DCAF12L1	patch100	0.05218545619167	0.0614822939072904	0.0278812370896744
656805	DCAF12L2	patch100	0.0128083097901939	0.591192308338449	0.0238405751475035
656806	DCAF13	patch100	-0.0699308194522608	0.0553180713327155	0.036456981223775
656807	DCAF15	patch100	0.0306584692449243	0.585922145847282	0.0562646995688421
656808	DCAF16	patch100	-0.00330006874839876	0.952268231449012	0.055119910387674
656809	DCAF17	patch100	-0.066670262768913	0.0516053592580329	0.0342199019618473
656810	DCAF4	patch100	-0.0154220622806004	0.787179833594468	0.0571117983840864
656811	DCAF4L1	patch100	0.117205401805324	0.0104093817634766	0.0456793166945177
656812	DCAF4L2	patch100	0.0175400242737532	0.110157946918818	0.0109719332865667
656813	DCAF5	patch100	0.0745853710457017	0.0655619137385151	0.040468753190006
656814	DCAF6	patch100	-0.0680666390765583	0.0206509652978996	0.0293736316767413
656815	DCAF7	patch100	-0.0377909626846238	0.324190639855624	0.0383168903277491
656816	DCAF8	patch100	0.0258006071322235	0.407020786418329	0.0311064492633416
656817	DCAF8L1	patch100	-0.0151331584565943	0.510663465168616	0.0229989058430964
656818	DCAF8L2	patch100	0.0345984990831013	0.0521900143211338	0.0178028117835184
656819	DCAKD	patch100	-0.0696853673992551	0.197172301263757	0.0540053699687983
656820	DCANP1	patch100	-0.00404026246536345	0.696371749170662	0.0103513292316103
656821	DCBLD1	patch100	-0.0229837399653564	0.38202816827566	0.026282872267462
656822	DCBLD2	patch100	0.00282032929584827	0.950537805733193	0.0454569505187113
656823	DCC	patch100	-0.00323317852000165	0.868524438281753	0.0195278824637051
656824	DCD	patch100	0.0012681339055723	0.947221154835943	0.0191531585024138
656825	DCDC1	patch100	-0.015534267452771	0.277910648931503	0.0143106946816164
656826	DCDC2	patch100	-0.00444815812768148	0.866488273363242	0.0264526367852919
656827	DCDC2B	patch100	0.00644457741568396	0.782278887926722	0.023315252657309
656828	DCDC2C	patch100	0.0131324040525586	0.720109619507413	0.0366423975705584
656829	DCHS1	patch100	-0.000899242463260436	0.959145026433646	0.0175506973397138
656830	DCHS2	patch100	0.0359602626607999	0.231997362968646	0.0300717833533007
656831	DCK	patch100	0.0290820757871901	0.496849344986801	0.0427894440373785
656832	DCLK1	patch100	0.00879231720097573	0.635573686329567	0.0185486690282106
656833	DCLK3	patch100	-0.0134160579079559	0.449736983044739	0.0177439319997053
656834	DCLRE1A	patch100	-0.0231924389351499	0.595906571278951	0.0437235972201172
656835	DCLRE1B	patch100	0.0144353602926437	0.581603923928132	0.026189538810631
656836	DCLRE1C	patch100	-0.0303730034628253	0.407302086865163	0.0366411222601512
656837	DCN	patch100	-0.00582505822698625	0.784066933941703	0.0212529511342409
656838	DCP1A	patch100	-0.0183275274140127	0.432589746407935	0.0233464820816047
656839	DCP1B	patch100	-0.0473091912323294	0.268249053067355	0.0427132455635959
656840	DCP2	patch100	-0.00581319475982088	0.90276733391619	0.0475745635900533
656841	DCPS	patch100	-0.0525249056645618	0.34958018192591	0.0561309201468083
656842	DCST1	patch100	-0.0198061386463017	0.394367203877736	0.0232460937797492
656843	DCST2	patch100	-0.0132612959559548	0.80873738215655	0.0547745713324499
656844	DCSTAMP	patch100	-0.00741644079175201	0.82046290004904	0.0326718787674942
656845	DCT	patch100	-0.00275553355834878	0.902721829336736	0.0225403900832368
656846	DCTD	patch100	0.0128449601191587	0.848010698987116	0.0670064932249593
656847	DCTN1	patch100	0.0162486593890394	0.758724543136836	0.052888675748193
656848	DCTN2	patch100	0.0056885494807812	0.848431139554053	0.0297579847569035
656849	DCTN3	patch100	-0.0133189043034539	0.628993005723353	0.0275602693716739
656850	DCTN4	patch100	-0.0282416285046198	0.48164470178165	0.0401232697512091
656851	DCTN5	patch100	-0.0362396159950914	0.301942927968905	0.0350919277417841
656852	DCTN6	patch100	0.0915982435949259	0.0310350053342546	0.0424246754792201
656853	DCTPP1	patch100	0.0013668923455737	0.970984631036016	0.0375718851628441
656854	DCUN1D1	patch100	-0.00285664843233203	0.948184097401577	0.0439481290242209
656855	DCUN1D2	patch100	0.00186063821331717	0.965790716558771	0.0433747832691544
656856	DCUN1D3	patch100	0.0213320440753352	0.582792974044826	0.0388241045254652
656857	DCUN1D4	patch100	0.13212143555224	0.00694659788839725	0.0488632268353639
656858	DCUN1D5	patch100	0.0170602106872449	0.357716003184433	0.0185423412388446
656859	DCX	patch100	0.0062735334165642	0.848898197750866	0.0329208425223345
656860	DCXR	patch100	0.0991913503686545	0.00378432307962743	0.0341911677143031
656861	DDA1	patch100	-0.0630851350943528	0.0309176151353467	0.0291980812498206
656862	DDAH1	patch100	0.0329407143315646	0.497699020789138	0.0485626382616259
656863	DDAH2	patch100	-0.0635426586849157	0.0356903585236263	0.0302191501601658
656864	DDB1	patch100	-0.030856597491046	0.328777776654848	0.0315842066156413
656865	DDB2	patch100	0.0191603398582011	0.579520220295296	0.0345710067985325
656866	DDC	patch100	0.0331712958277257	0.27435732210569	0.0303331387589219
656867	DDHD1	patch100	-0.00660957833024626	0.810047814625336	0.0274923100084847
656868	DDHD2	patch100	0.00684590962889182	0.855619611493683	0.0376167811411384
656869	DDI1	patch100	0.0284145812254381	0.14631039823164	0.0195477566093148
656870	DDI2	patch100	0.0414651520713901	0.376644953072268	0.0468844228288585
656871	DDIAS	patch100	-0.0255803206852528	0.158472390546054	0.0181282265356367
656872	DDIT3	patch100	-0.027539084659852	0.58738011996819	0.0507372997043391
656873	DDIT4	patch100	-0.0265776646170493	0.287516465058541	0.0249780204519313
656874	DDIT4L	patch100	0.00763942729255627	0.827554374123027	0.0350617131455759
656875	DDN	patch100	0.0121965058251712	0.622404591203796	0.0247610363212786
656876	DDO	patch100	-0.0207877277202324	0.354723893821064	0.0224535250061212
656877	DDOST	patch100	0.000232650697446362	0.995136777650771	0.0381619170657252
656878	DDR1	patch100	-0.0355108787576367	0.432913401048657	0.0452672948198008
656879	DDR2	patch100	-0.00906895181127911	0.646124902605585	0.0197467036556012
656880	DDRGK1	patch100	-0.0217097340961745	0.417007880661959	0.0267396077020447
656881	DDT	patch100	0.0199691669686206	0.450670355430092	0.026465485622157
656882	DDTL	patch100	-0.0357841873432546	0.270064652908957	0.0324306635975463
656883	DDX1	patch100	-0.0408855152405874	0.273180225969478	0.0372956649278331
656884	DDX10	patch100	-0.101880502116903	0.0168090925814074	0.0425549391531984
656885	DDX11	patch100	-0.00134415371254435	0.956901146230603	0.0248670486299418
656886	DDX17	patch100	0.00646022227763563	0.747957952335818	0.0200999746022567
656887	DDX18	patch100	-0.0376062062421629	0.237357420237954	0.0318106836830357
656888	DDX19A	patch100	-0.030464834477526	0.495041830336665	0.0446362629311227
656889	DDX19B	patch100	-0.0253149167100478	0.374952815430219	0.0285221304757516
656890	DDX20	patch100	-0.0339366021669603	0.32031521965124	0.0341343047315483
656891	DDX21	patch100	-0.00380196282144407	0.932002811080926	0.0445494345534899
656892	DDX23	patch100	0.011625443006151	0.736196569389303	0.0344999513402494
656893	DDX24	patch100	-0.0132049466984216	0.705445290161842	0.0349275135921589
656894	DDX25	patch100	0.0125926704035411	0.612942435387765	0.024886419329315
656895	DDX27	patch100	-0.0769285689234952	0.0208674754325465	0.0332545488623457
656896	DDX28	patch100	-0.00172877183971667	0.912012337349867	0.0156417152470061
656897	DDX31	patch100	0.0328739423422523	0.431865389805462	0.0418105440807339
656898	DDX39A	patch100	-0.0434210840644548	0.134507938624966	0.0289950189328346
656899	DDX39B	patch100	-0.00940074752569271	0.60028100131436	0.0179358765332422
656900	DDX3X	patch100	-0.0275947987279155	0.225467715777619	0.0227544785748905
656901	DDX3Y	patch100	-0.0238629004352483	0.31890301422649	0.0239319490295747
656902	DDX4	patch100	0.0321404441260779	0.0592123807408231	0.0170204201772624
656903	DDX41	patch100	-0.0387019941984094	0.318209007280379	0.0387583357098657
656904	DDX42	patch100	0.0158751568105568	0.666898189775488	0.0368750923898372
656905	DDX43	patch100	0.0640664391094285	0.029833969082415	0.0294586636891566
656906	DDX46	patch100	0.0612976619744689	0.132550875979743	0.0407264532130739
656907	DDX47	patch100	-0.00460872745923403	0.911215131811559	0.0413232433862042
656908	DDX49	patch100	0.00807315010885327	0.851386479736578	0.043082371635268
656909	DDX5	patch100	-0.0333123834189477	0.0487360070088057	0.0168855518540909
656910	DDX50	patch100	-0.049516276087802	0.342724321760454	0.0521685704926398
656911	DDX51	patch100	-0.0325763947794448	0.490768408021902	0.0472606735281009
656912	DDX52	patch100	-0.0301108321049412	0.451492423444427	0.0399789687366318
656913	DDX53	patch100	0.00152198221250726	0.946030817276025	0.0224793840930205
656914	DDX54	patch100	-0.0121417739152156	0.684535012380126	0.0298780417096412
656915	DDX55	patch100	-0.0393167697503881	0.353062660463124	0.0423209934723896
656916	DDX56	patch100	-0.0562261056860309	0.082817404873553	0.0323888980292157
656917	DDX59	patch100	-0.0389318700022248	0.422103289886518	0.0484804051643565
656918	DDX6	patch100	-0.0670014710869245	0.0684784895167553	0.0367447377711565
656919	DDX60	patch100	-0.0150102372351346	0.696994726250804	0.0385400903204668
656920	DDX60L	patch100	0.0694811142053903	0.153333058865712	0.0486313548143905
656921	DEAF1	patch100	0.129609822878556	0.00500019941092284	0.0460909280066671
656922	DECR1	patch100	-0.0331578775104615	0.408148548967801	0.0400730091858869
656923	DECR2	patch100	-0.0155296785865925	0.671486594537309	0.0366085235248904
656924	DEDD	patch100	0.02784748449996	0.601504980151796	0.0533097504568225
656925	DEDD2	patch100	-0.0859490090299952	0.13117874023841	0.0569022862926027
656926	DEF6	patch100	0.0282876632194356	0.429052008973144	0.035758567747653
656927	DEF8	patch100	-0.087060705379466	0.168082042519043	0.0631241576301491
656928	DEFA1	patch100	-0.00390622698503355	0.831364459387317	0.0183393744455395
656929	DEFA4	patch100	0.110043638877569	0.00180397121403018	0.0351858219432878
656930	DEFA5	patch100	0.00867991901261483	0.183984760638917	0.00652956685451427
656931	DEFA6	patch100	0.0546139255275933	0.00990150073231889	0.0211417276404286
656932	DEFB1	patch100	-0.0250156872752578	0.604965346342866	0.0483483333109569
656933	DEFB103A	patch100	0.024681899359207	0.346502938272727	0.0262085012317627
656934	DEFB103B	patch100	-0.0231461482199298	0.216167539211324	0.0187052672838505
656935	DEFB104B	patch100	-0.0166641615416384	0.585204753952234	0.0305237583491132
656936	DEFB105A	patch100	-0.00793387811288331	0.292557478623518	0.0075347294290535
656937	DEFB105B	patch100	0.0219963361966585	0.375466220482294	0.0248097784027417
656938	DEFB106B	patch100	0.00945426430997591	0.708244449154393	0.0252584685185277
656939	DEFB107B	patch100	-0.0723176481024602	0.102564390625778	0.0442647668679428
656940	DEFB108B	patch100	0.0162599593561178	0.251008742055593	0.0141583201834791
656941	DEFB109B	patch100	-0.00232791922940685	0.948623461209264	0.0361205954628256
656942	DEFB110	patch100	0.00500813212090711	0.694714120010637	0.0127577220940169
656943	DEFB112	patch100	0.0443385472170945	0.0635669900563551	0.0238781755928549
656944	DEFB113	patch100	0.0786725903056964	0.0669800726330864	0.0429104083704761
656945	DEFB114	patch100	-0.0243368395217711	0.360525986930301	0.0266063233522913
656946	DEFB115	patch100	0.0395965657847244	0.0260655113013258	0.0177730185977545
656947	DEFB116	patch100	-0.0345349866873525	0.278818850462049	0.0318750055112198
656948	DEFB118	patch100	-0.0163294224318246	0.540626521498245	0.026680530207454
656949	DEFB119	patch100	-0.0278379793439851	0.228155531782421	0.0230882825765914
656950	DEFB121	patch100	-0.0109478425104039	0.364818848651593	0.0120763347888798
656951	DEFB123	patch100	0.0129123338629903	0.583396712203697	0.0235380161920252
656952	DEFB124	patch100	-0.00459646326214586	0.816283607630432	0.0197802110991257
656953	DEFB125	patch100	-0.0240214556288498	0.529278719049214	0.0381726639913743
656954	DEFB126	patch100	-0.0305741245731514	0.114283557233728	0.0193465439410435
656955	DEFB127	patch100	-0.0224792352336683	0.374751419844241	0.0253165078075152
656956	DEFB128	patch100	-0.0129888986598905	0.213442217206247	0.0104345747671427
656957	DEFB129	patch100	-0.000942770550469817	0.966257100916291	0.0222816108521075
656958	DEFB130B	patch100	0.00135668475411588	0.960701913880108	0.0275286093760551
656959	DEFB131A	patch100	-0.0496704606933682	0.178045197219041	0.0368595108299451
656960	DEFB131B	patch100	0.105616821814953	0.00773468616168113	0.039589734079286
656961	DEFB132	patch100	-0.0174098665564432	0.323631372002731	0.0176317557275118
656962	DEFB134	patch100	0.0178373235037642	0.18630767862521	0.0134894951909561
656963	DEFB135	patch100	0.023374051560318	0.288926214765751	0.0220315819306451
656964	DEFB136	patch100	-0.000277422133544519	0.988164741890286	0.0186982116161426
656965	DEFB4B	patch100	0.0885229028685953	0.0144118349176643	0.0361277133827137
656966	DEGS1	patch100	-0.0540861564692324	0.0884449280689427	0.0317221289396966
656967	DEGS2	patch100	0.115265566172335	0.00351274500720971	0.0394137918029338
656968	DEK	patch100	0.029686303493718	0.351045497445996	0.0318210375517909
656969	DELE1	patch100	0.0245399854364308	0.553859559007075	0.041442348320129
656970	DENND10	patch100	-0.0510693867435324	0.126325504302274	0.0333834553886507
656971	DENND11	patch100	0.0105444952467861	0.81894223608954	0.0460550492275343
656972	DENND1A	patch100	0.0459513788935468	0.293929130850645	0.0437638306537006
656973	DENND1B	patch100	-0.0224947564502022	0.461656991106123	0.030549015003262
656974	DENND2A	patch100	-0.00565708841784316	0.792805389918861	0.0215322791949629
656975	DENND2B	patch100	-0.0114120364902265	0.805112659336121	0.0462421643180228
656976	DENND2C	patch100	0.026977354241238	0.35120827228919	0.0289270655643991
656977	DENND2D	patch100	0.0296859417852432	0.368025946417505	0.0329658690976019
656978	DENND3	patch100	-0.0317244953755757	0.427996420390405	0.0400114852808437
656979	DENND4A	patch100	-0.0319558166202254	0.313332889957719	0.0316813704053583
656980	DENND4B	patch100	-0.00883220467263396	0.845573810724783	0.0453376085103575
656981	DENND4C	patch100	0.0889169751862742	0.134023783700083	0.0593016673052639
656982	DENND5A	patch100	0.052538436058004	0.191394003910454	0.0401922394921386
656983	DENND5B	patch100	-0.0101017546830392	0.484807770089589	0.0144558566945487
656984	DENND6A	patch100	0.0218089672347992	0.5466854391261	0.0361734543389042
656985	DENND6B	patch100	-0.0361087032166381	0.327697676404439	0.0368776869633009
656986	DENR	patch100	-0.0348358779950546	0.262704391755716	0.0310887374625186
656987	DEPDC1	patch100	0.00128755814628484	0.958144949813027	0.0245285603239026
656988	DEPDC1B	patch100	0.0661750739662174	0.00873417284462761	0.0251956239514962
656989	DEPDC4	patch100	-0.0475538634418134	0.151653923766734	0.0331479072776904
656990	DEPDC5	patch100	-0.0398993620831329	0.127888327338547	0.026189282938183
656991	DEPDC7	patch100	0.0189881403044072	0.373957410768939	0.0213492494613355
656992	DEPP1	patch100	-0.00668462021141873	0.783532192652585	0.024327313173253
656993	DEPTOR	patch100	-0.0277959996291574	0.574977980859964	0.0495575085779941
656994	DERA	patch100	-0.00590856444493695	0.909631771415088	0.0520458405292897
656995	DERL1	patch100	-0.0448725762214639	0.306054663446927	0.0438226869265811
656996	DERL2	patch100	-0.0331788873240375	0.26942149350838	0.0300291469748418
656997	DERPC	patch100	0.0127852312518665	0.76109107794197	0.0420407519990376
656998	DES	patch100	0.033561477900251	0.241095355537583	0.0286162022743739
656999	DESI1	patch100	-0.0333442601318485	0.119547380603211	0.0214054044670448
657000	DESI2	patch100	-0.0172405223691981	0.615980346825388	0.0343654592375971
657001	DET1	patch100	0.0157790422496505	0.589725292452227	0.0292543461702773
657002	DEUP1	patch100	-0.0181646769567596	0.599140350927431	0.0345485687165881
657003	DEXI	patch100	0.0392533727800105	0.326118483638626	0.0399586194152684
657004	DFFA	patch100	0.0151018757047075	0.734534684939355	0.0445252241931036
657005	DFFB	patch100	-0.0117943975876838	0.520414772959187	0.0183459307195899
657006	DGAT1	patch100	0.0112705272326856	0.797905767393525	0.0440060214564177
657007	DGAT2	patch100	-0.0834046178480701	0.0164160278294002	0.0347114188795816
657008	DGAT2L6	patch100	-0.0325318981698158	0.245397591606599	0.0279928436145062
657009	DGCR2	patch100	0.00255055003105784	0.946041572474499	0.0376786528809519
657010	DGCR6	patch100	-0.0226256038463313	0.501978776098497	0.0336903281052668
657011	DGCR8	patch100	-0.0673957550838635	0.0977498672414462	0.0406706672949427
657012	DGKA	patch100	0.0458767454463302	0.223350159124729	0.0376570776389108
657013	DGKB	patch100	-0.0140645746365803	0.422288652985232	0.0175210892189782
657014	DGKD	patch100	-0.0689439648365094	0.168194736720901	0.0500017045043033
657015	DGKE	patch100	0.0102844365329595	0.74521061541201	0.0316411787597324
657016	DGKG	patch100	0.000202171511794746	0.995519936763947	0.035998646556361
657017	DGKH	patch100	0.0294276444782776	0.486017179498825	0.0422285666114494
657018	DGKI	patch100	0.0691942046272539	0.0396939124627721	0.0336042952987248
657019	DGKK	patch100	-0.0242158430489787	0.0902459816289026	0.0142830746185317
657020	DGKQ	patch100	-0.0909155794930786	0.0226621006450558	0.0398415540458636
657021	DGKZ	patch100	-0.132203276832412	0.00155756579619211	0.0416944572098766
657022	DGLUCY	patch100	-0.0825068085948453	0.0229695480095009	0.0362385565114848
657023	DGUOK	patch100	0.0544553407617671	0.0660011934419556	0.0295946871480145
657024	DHCR24	patch100	0.0161329297688328	0.705416592805062	0.0426677630813867
657025	DHCR7	patch100	0.00767402575810665	0.82217615614599	0.0341379671009476
657026	DHDDS	patch100	-0.0398190284625974	0.364924645703095	0.0439332272288123
657027	DHDH	patch100	-0.00275810222409124	0.889709369941167	0.019885319714766
657028	DHFR	patch100	0.00155143583788923	0.97188014972087	0.0440031144481439
657029	DHFR2	patch100	0.0111270393968719	0.722226071835203	0.0312938889024204
657030	DHH	patch100	0.0956986408161678	0.00018265306079202	0.0254978537951348
657031	DHODH	patch100	-0.0274336030596626	0.234291323723053	0.0230543115302026
657032	DHPS	patch100	-0.03337396178724	0.303394765768239	0.0324142574087776
657033	DHRS1	patch100	0.0369297888709109	0.380316466104352	0.0420791890075061
657034	DHRS11	patch100	-0.0299136913665763	0.523799640531661	0.0469102028932051
657035	DHRS12	patch100	-0.0251064615226108	0.47893266571328	0.0354493728122164
657036	DHRS13	patch100	-0.0256435480317812	0.371637368422695	0.0286925949911245
657037	DHRS2	patch100	0.00883614350910512	0.778752120084111	0.0314446087700778
657038	DHRS3	patch100	0.10632098340327	0.00557504480176755	0.038291324647174
657039	DHRS4	patch100	0.0246057789213	0.61494154097678	0.0489025686643511
657040	DHRS4L2	patch100	0.0639972064666826	0.151869206000308	0.0446333903271557
657041	DHRS7	patch100	0.148850896491799	0.00246618212689873	0.0490663330071285
657042	DHRS7B	patch100	-0.00460353648566799	0.869050673987167	0.0279173875425288
657043	DHRS7C	patch100	-0.0178196599850331	0.145612214905246	0.0122377698909846
657044	DHRS9	patch100	-0.014449734728432	0.420491502506172	0.0179313525689911
657045	DHRSX	patch100	-0.050364097159355	0.312607951887913	0.0498567775471242
657046	DHTKD1	patch100	-0.0860984709261423	0.0855131055011021	0.0500302841795246
657047	DHX15	patch100	-0.0186873597311883	0.390238034380009	0.021742470832652
657048	DHX16	patch100	0.0223555203324949	0.556338768069761	0.0379906615277852
657049	DHX29	patch100	-0.0328751231744092	0.259565781778569	0.0291463271131179
657050	DHX30	patch100	-0.00688109808609347	0.858484627417337	0.0385840376734379
657051	DHX32	patch100	-0.0250231598285434	0.514817213105961	0.0384060581093154
657052	DHX33	patch100	0.00835945221992917	0.773294186236504	0.0290126327602519
657053	DHX34	patch100	-0.0286094678835931	0.51013076844609	0.0434250395565946
657054	DHX35	patch100	0.0225341034948269	0.485464887228345	0.032295437388921
657055	DHX36	patch100	0.00311674091117206	0.939776248470588	0.0412450695985925
657056	DHX37	patch100	-0.0120935612154578	0.787656755921155	0.0448885848992465
657057	DHX38	patch100	0.0266210087656196	0.327260953984073	0.0271633949601578
657058	DHX40	patch100	-0.0823257896101456	0.067099577482732	0.0449226498392253
657059	DHX57	patch100	-0.0235075147208647	0.301613837389174	0.0227475479033233
657060	DHX58	patch100	0.00920196846614327	0.849125956245674	0.0483618117481512
657061	DHX8	patch100	0.0942578474530078	0.0498094360230191	0.048004700446785
657062	DHX9	patch100	-0.0907593610030178	0.146213049988242	0.0624226522531106
657063	DIABLO	patch100	0.0124161609241972	0.736084019339742	0.0368301826198164
657064	DIAPH1	patch100	-0.0040655626831505	0.925879673857245	0.0436927265814797
657065	DIAPH2	patch100	-0.0488578401339219	0.340748771252267	0.0512645693697243
657066	DIAPH3	patch100	-0.00148862859529006	0.905450647733698	0.0125302278791509
657067	DICER1	patch100	0.0405990118570721	0.448981787412548	0.053606425606437
657068	DIDO1	patch100	0.040481604968957	0.132556018223258	0.0268965251194305
657069	DIMT1	patch100	-0.00443100572408821	0.850145442617714	0.0234479178332625
657070	DIO1	patch100	0.0278209832082794	0.648255419044226	0.060971071572471
657071	DIO2	patch100	-0.0855946526132209	0.129847781543871	0.0564717481587842
657072	DIO3	patch100	-0.0131754560379731	0.774240481183224	0.0459242948171768
657073	DIP2A	patch100	-0.033613335657559	0.423309008811218	0.0419664017152209
657074	DIP2B	patch100	0.0444178719090119	0.178134964791356	0.0329684886518275
657075	DIP2C	patch100	-0.0406002484653701	0.388430474086553	0.0470580181960038
657076	DIPK1A	patch100	0.00429772992724892	0.745366850506286	0.0132308347116816
657077	DIPK1B	patch100	0.0685695198724174	0.0934920002369251	0.040850531301758
657078	DIPK1C	patch100	0.00876979202577475	0.580488921665228	0.0158638547830992
657079	DIPK2A	patch100	0.123408355254194	0.00782387843981491	0.0463260950201367
657080	DIRAS1	patch100	0.00588419562685055	0.883943400096058	0.0403021221453946
657081	DIRAS2	patch100	0.0465487685757387	0.0195165629334382	0.0199049482931998
657082	DIRAS3	patch100	-0.00400779336082207	0.865026641024492	0.0235732830730168
657083	DIS3	patch100	-0.0255349433424296	0.705421742497897	0.0675350918771797
657084	DIS3L	patch100	0.0180616731917301	0.672451246982871	0.0427104466162871
657085	DIS3L2	patch100	-0.0434536632034047	0.406742435879407	0.0523587386031306
657086	DISC1	patch100	0.0679757270166457	0.0962662011402805	0.0408387003503179
657087	DISP1	patch100	-0.0148100492724572	0.439576265211164	0.0191552799804663
657088	DISP2	patch100	-0.00174527154209738	0.9494615933289	0.0275297991260666
657089	DISP3	patch100	0.00389257687463172	0.839264679331654	0.0191869147210966
657090	DIXDC1	patch100	0.0415725481582724	0.205702632856434	0.0328342473470116
657091	DKC1	patch100	-0.0510948105619879	0.126495580244188	0.0334150708229699
657092	DKK1	patch100	0.065650010580023	0.131595292231441	0.0435103982647846
657093	DKK2	patch100	0.0348287398363028	0.147508073274483	0.0240315297237528
657094	DKK4	patch100	-0.0168249181128063	0.576270980697349	0.0300989131884191
657095	DKKL1	patch100	0.013122043666652	0.634869929526422	0.0276253095074682
657096	DLAT	patch100	0.128897828766748	0.00459266502748212	0.0453952053298771
657097	DLD	patch100	-0.0512692471882572	0.233011701114965	0.0429671918223141
657098	DLEC1	patch100	-0.0453193100750657	0.17225064012699	0.0331816381890343
657099	DLEU7	patch100	0.00760380628042978	0.777670479061356	0.0269239943711721
657100	DLG1	patch100	-0.0648245997277725	0.141245609657835	0.0440352813451487
657101	DLG2	patch100	0.0106411885823283	0.689641788368549	0.0266406379270522
657102	DLG3	patch100	-0.0485264703876734	0.275063748392228	0.0444399073665483
657103	DLG4	patch100	0.0397428134857551	0.372506262422354	0.0445491818420642
657104	DLG5	patch100	-0.0232455266516144	0.723756467341754	0.0657539502151572
657105	DLGAP1	patch100	0.0234707242321203	0.179802919837536	0.0174878204244544
657106	DLGAP2	patch100	0.0061778061411637	0.804260619045555	0.0249215789180168
657107	DLGAP3	patch100	-0.0315707142360912	0.206779860575428	0.0249940520528558
657108	DLGAP4	patch100	-0.0774476445461014	0.0158185119929817	0.0320509094752009
657109	DLGAP5	patch100	0.0158035201738427	0.462687391200026	0.021511440874868
657110	DLK1	patch100	-0.00935600700235639	0.678116854838661	0.0225374176898479
657111	DLK2	patch100	-0.00515365527197409	0.854733222048398	0.0281434922068606
657112	DLL1	patch100	-0.0104598964175238	0.755282313978413	0.0335521180278173
657113	DLL3	patch100	0.00211840842119826	0.934469643750258	0.0257590647881177
657114	DLST	patch100	0.0707466625887955	0.0375893784048852	0.0339877386452975
657115	DLX1	patch100	0.0315727084912361	0.273159529026441	0.028799302546648
657116	DLX2	patch100	0.008805882313001	0.755457501619902	0.0282674557501706
657117	DLX3	patch100	-0.0287652168325206	0.348069123048271	0.0306437897792603
657118	DLX4	patch100	0.0134713850601879	0.568713768529399	0.0236299112442742
657119	DLX5	patch100	-0.0059132253100168	0.767403105268932	0.0199880386887349
657120	DLX6	patch100	-0.0157169638984817	0.542395000616861	0.0257924290548977
657121	DMAC1	patch100	0.0214692274496005	0.586565358947135	0.039468259729496
657122	DMAC2	patch100	0.0173421582851053	0.444923998768864	0.0226947538828199
657123	DMAC2L	patch100	0.0327011737966871	0.42918934487988	0.0413500131165797
657124	DMAP1	patch100	0.0472212129041826	0.260417492137851	0.0419401664368942
657125	DMBT1	patch100	0.0230960737956773	0.211247729268114	0.0184652315913575
657126	DMBX1	patch100	0.0010028864800118	0.933670750464374	0.0120475179959132
657127	DMC1	patch100	-0.000420663607861116	0.988581101784232	0.0293865457385733
657128	DMD	patch100	0.000469399761121564	0.976958400932387	0.0162488429646394
657129	DMGDH	patch100	0.0016192937101293	0.931695842569	0.0188885664459025
657130	DMKN	patch100	-0.0169932196720348	0.674550711957416	0.0404590724837909
657131	DMP1	patch100	0.0169394649872114	0.17914481145804	0.0126023464006714
657132	DMPK	patch100	0.0138659733627003	0.740490919146452	0.041856092328342
657133	DMRT1	patch100	0.00569790066692123	0.845168408986847	0.0291709901820688
657134	DMRT2	patch100	-0.0262827128505195	0.488456726796851	0.0379275291880912
657135	DMRT3	patch100	-0.0284151282483359	0.1604563223234	0.0202332471733396
657136	DMRTA1	patch100	-0.0293501960888717	0.570746813268338	0.0517546302232737
657137	DMRTA2	patch100	-0.00132979520032284	0.953996916158252	0.0230467311978207
657138	DMRTB1	patch100	-0.0165961504809304	0.594752015420116	0.0311899182268649
657139	DMRTC1	patch100	0.0423215971617266	0.287712408888199	0.0397905429282549
657140	DMRTC1B	patch100	-0.0357143070804906	0.204678873418162	0.0281436649590286
657141	DMRTC2	patch100	0.00374579504209148	0.900213431968053	0.0298666360583563
657142	DMTF1	patch100	0.0304311860655989	0.558493394796692	0.0519978858221178
657143	DMTN	patch100	0.0431235770874333	0.438399828709654	0.0556327090341051
657144	DMWD	patch100	-0.035781129585135	0.351893272998176	0.0384217346960265
657145	DMXL1	patch100	-0.0026382988104319	0.925402844548858	0.0281721123518892
657146	DMXL2	patch100	0.0109581915612262	0.60223029260367	0.0210197091824549
657147	DNA2	patch100	0.0115724101124457	0.819920075236535	0.0508239546084923
657148	DNAAF1	patch100	0.0102487656848609	0.534290853974226	0.0164865830532471
657149	DNAAF10	patch100	-0.0502609672625097	0.161152627217588	0.0358484078680661
657150	DNAAF11	patch100	0.0133526081588402	0.689591389868169	0.0334230585583922
657151	DNAAF2	patch100	-0.00969560764049647	0.732282138846627	0.028335786631842
657152	DNAAF3	patch100	-0.0285102598584691	0.118555263464074	0.0182530282533099
657153	DNAAF4	patch100	-0.00757224860481827	0.686833759619418	0.018778051866056
657154	DNAAF5	patch100	-0.0651939874322166	0.0564275158753156	0.0341418724892594
657155	DNAAF6	patch100	0.0486429491731154	0.0168574647761351	0.0203268914039886
657156	DNAAF8	patch100	-0.0182275183839634	0.607354869474824	0.0354632276801864
657157	DNAAF9	patch100	0.0230720222887904	0.530792771680878	0.0367991227682151
657158	DNAH1	patch100	0.0458694761566973	0.157469343302951	0.0324283276516532
657159	DNAH10	patch100	-0.0103742495408628	0.667359764107694	0.0241330708075424
657160	DNAH11	patch100	0.193011771371327	0.00927605381498577	0.0740705337922288
657161	DNAH12	patch100	0.0697811063846338	0.00138005362488158	0.0217655285412962
657162	DNAH14	patch100	0.0399814007587117	0.432055587316108	0.0508711407212264
657163	DNAH17	patch100	0.0340794170294573	0.0493042272718717	0.0173178468988722
657164	DNAH2	patch100	0.0790183515530894	0.0304816796377188	0.0364769945287851
657165	DNAH3	patch100	0.00629382296756157	0.78748922656459	0.0233423891270453
657166	DNAH5	patch100	-0.0012320472077351	0.965000548815436	0.0280723805100042
657167	DNAH6	patch100	-0.0176397681234472	0.668513057766933	0.0411863460464236
657168	DNAH7	patch100	-0.0575666185145235	0.134412077023306	0.0384314261198664
657169	DNAH8	patch100	0.00615104384814027	0.717192961588129	0.0169779813498425
657170	DNAH9	patch100	0.013632917180217	0.467174933033178	0.0187443757705259
657171	DNAI1	patch100	-0.0468592699470481	0.354648947136257	0.050606390730086
657172	DNAI2	patch100	-0.033150796753812	0.220285409109431	0.0270312618498705
657173	DNAI3	patch100	-0.0236418438776132	0.259000368815996	0.0209354381850599
657174	DNAI4	patch100	0.0208110336677256	0.157612990547572	0.0147178625976396
657175	DNAI7	patch100	-0.0265254898919957	0.351271496894182	0.0284462789768136
657176	DNAJA1	patch100	-0.0416119081931534	0.124771350061067	0.0270895236357728
657177	DNAJA2	patch100	-0.0341170604052803	0.305754667991309	0.0332981509404898
657178	DNAJA3	patch100	-0.038214660758626	0.321170457002086	0.038505303918295
657179	DNAJA4	patch100	-0.00997837651434912	0.801999229470793	0.0397839338696098
657180	DNAJB1	patch100	0.0162449923121352	0.434976936394075	0.0208014063030211
657181	DNAJB11	patch100	-0.031056346827585	0.591496787315558	0.0578537955055853
657182	DNAJB12	patch100	0.0825216545205828	0.159000434413063	0.0585555764050873
657183	DNAJB13	patch100	-0.0042774501634338	0.879792237901004	0.028278093880384
657184	DNAJB14	patch100	-0.00179740407657285	0.952089229332112	0.0299091213299303
657185	DNAJB2	patch100	0.050663515256056	0.174214447358	0.0372645087142247
657186	DNAJB4	patch100	0.0175796754511489	0.689996691243545	0.0440645684536925
657187	DNAJB5	patch100	-0.0240341582760036	0.0824786819316728	0.0138295333315853
657188	DNAJB6	patch100	-0.0143879940516719	0.397874129961985	0.0170127976088225
657189	DNAJB7	patch100	0.0609039667941438	0.00114860172106995	0.0186883065337735
657190	DNAJB8	patch100	0.0436066631419898	0.102644721608298	0.0266973628476203
657191	DNAJB9	patch100	0.112672797815066	0.0118933828209463	0.0447290586505285
657192	DNAJC1	patch100	-0.0847190603343598	0.00708675314321477	0.0314097824173425
657193	DNAJC10	patch100	-0.16181615206171	0.000378544238336059	0.0453980274202542
657194	DNAJC11	patch100	0.00171859593186864	0.948717636130938	0.0267152155598732
657195	DNAJC12	patch100	-0.0480454336403969	0.20679186187248	0.0380378417842704
657196	DNAJC13	patch100	-0.0285484132740123	0.567936566073078	0.0499757311327989
657197	DNAJC14	patch100	-0.00751015827368234	0.81606172599479	0.0322791777043093
657198	DNAJC15	patch100	-0.02999966129222	0.268237119141421	0.0270846087112612
657199	DNAJC16	patch100	-0.0188147679676914	0.697752555413154	0.0484359889547958
657200	DNAJC17	patch100	0.00613439550505225	0.866013012991508	0.0363498499830746
657201	DNAJC18	patch100	0.0168230776734901	0.203586119727326	0.0132249549418285
657202	DNAJC19	patch100	0.0634918578902283	0.165107088264205	0.0457132238918135
657203	DNAJC2	patch100	0.0428383897290348	0.355468351156122	0.0463428629408867
657204	DNAJC21	patch100	-0.00239166797287778	0.943633740492628	0.0338198876169374
657205	DNAJC22	patch100	-0.0452824159643928	0.166768914875701	0.0327310049639524
657206	DNAJC24	patch100	0.0209379437954121	0.504207879442088	0.0313405638370952
657207	DNAJC25	patch100	0.126427668945403	0.0039703722790897	0.0438086553047381
657208	DNAJC27	patch100	0.0333780790288455	0.372348675498228	0.0374023827069849
657209	DNAJC28	patch100	0.0721255738858205	0.0528136633522159	0.0372108431278769
657210	DNAJC3	patch100	-0.0367490069321328	0.286439689131186	0.0344600635785757
657211	DNAJC30	patch100	0.00346310846010427	0.920094805512801	0.0345155621277325
657212	DNAJC4	patch100	-0.0889792146602532	0.0614497839950559	0.0475331578419247
657213	DNAJC5	patch100	0.0624963903616673	0.0784098507753604	0.0354802680733515
657214	DNAJC5B	patch100	0.0314574168400966	0.0462814672573547	0.0157696044401258
657215	DNAJC5G	patch100	0.0184584474578113	0.340394369086686	0.0193534923152892
657216	DNAJC6	patch100	0.0692845787776464	0.0151852337450991	0.0284968682836193
657217	DNAJC7	patch100	-0.0160731459496226	0.680593973572476	0.0390362100895135
657218	DNAJC8	patch100	-0.00906193965057845	0.784148049236738	0.033075579456911
657219	DNAJC9	patch100	-0.061633432025944	0.134432811875145	0.0411486195148766
657220	DNAL1	patch100	0.00660135160447706	0.798308113102093	0.0258276789301392
657221	DNAL4	patch100	-0.0282292993058977	0.511101831260717	0.0429465468796326
657222	DNALI1	patch100	0.00775685440536977	0.723768683119489	0.0219426019462617
657223	DNASE1	patch100	0.113086353062528	0.0256129090308151	0.050604220137569
657224	DNASE1L1	patch100	-0.0185775955554929	0.650388287344755	0.0409800358962843
657225	DNASE1L2	patch100	0.0924227262821197	0.0460557684037664	0.0462834883382751
657226	DNASE1L3	patch100	0.0377955871277447	0.00358045856555601	0.0129503058424529
657227	DNASE2	patch100	-0.0583170379826811	0.126360777375592	0.0381247094459799
657228	DNASE2B	patch100	0.00425942022320379	0.822000296674228	0.018929026926691
657229	DND1	patch100	0.00973876319246662	0.782281578232966	0.0352334355120104
657230	DNER	patch100	0.0293538474960184	0.105407737197482	0.0181155772196586
657231	DNHD1	patch100	0.020986693412887	0.683691403654183	0.0514977112738355
657232	DNLZ	patch100	-0.029110260293842	0.337561136067196	0.0303432282745705
657233	DNM1	patch100	0.0527568311375956	0.10378494676356	0.0324065201624533
657234	DNM1L	patch100	-0.0346618770758366	0.448278802040578	0.0456962324636847
657235	DNM2	patch100	0.0410156990540042	0.155568987659885	0.0288640533052673
657236	DNM3	patch100	-0.00472588051324799	0.813055345675236	0.0199794929553576
657237	DNMBP	patch100	0.0227137065603513	0.46139481914193	0.0308283103209686
657238	DNMT1	patch100	-0.0179796453794765	0.381420033549191	0.0205342239746572
657239	DNMT3A	patch100	-0.0725112495130904	0.0421966727575208	0.0356552947632388
657240	DNMT3B	patch100	-0.0405231105617308	0.402813754468545	0.048420902484483
657241	DNMT3L	patch100	0.00584708988704528	0.856841024586814	0.0324056359352805
657242	DNPEP	patch100	-0.000529427427552422	0.990821417020165	0.0460122902445746
657243	DNPH1	patch100	-0.00589512534470801	0.868799358797318	0.0356809106618675
657244	DNTT	patch100	0.00322475926860732	0.909672930693783	0.0284184280633101
657245	DNTTIP1	patch100	0.0475243729320299	0.196671594814686	0.0367896642668092
657246	DNTTIP2	patch100	0.02228377641821	0.39671499783902	0.0262843646787001
657247	DOC2A	patch100	0.00970101753639362	0.849488604253858	0.0511089480474247
657248	DOC2B	patch100	-0.0151304034659484	0.481963606257717	0.0215116236833864
657249	DOCK1	patch100	-0.0314671921585749	0.443497173809265	0.0410506257327351
657250	DOCK11	patch100	0.0374298817562823	0.120855309622543	0.0241131861235759
657251	DOCK3	patch100	-0.0193495271936033	0.509208104925507	0.0293058294628477
657252	DOCK4	patch100	-0.0483019730385866	0.093714736725326	0.0287956367540483
657253	DOCK5	patch100	0.065477961690429	0.0283076976973687	0.0298228596985509
657254	DOCK6	patch100	0.0371103931982717	0.419638117128263	0.0459675277643895
657255	DOCK7	patch100	0.0442235873605936	0.193240271350404	0.0339721847956673
657256	DOCK8	patch100	0.08241059018623	0.0904810973821215	0.0486432441232066
657257	DOCK9	patch100	0.164770839254235	0.000312142064309986	0.0455773539583183
657258	DOHH	patch100	-0.010598675816511	0.790325607085482	0.039852866772346
657259	DOK1	patch100	-0.00590731596101164	0.853538973412951	0.031993125568741
657260	DOK3	patch100	-0.0419768456184201	0.205799116870872	0.0331606243928795
657261	DOK4	patch100	0.0302072545955899	0.264900740358895	0.0270823285589753
657262	DOK5	patch100	-0.0134233238438865	0.722659797018761	0.0378135925017931
657263	DOK6	patch100	0.0124907652286574	0.418146215257688	0.0154223838668495
657264	DOK7	patch100	0.0354634837268125	0.18522384735791	0.0267532572775804
657265	DOLK	patch100	0.0333520038155872	0.45790243934918	0.0449162841984244
657266	DOLPP1	patch100	0.0304232998897914	0.4359426029764	0.0390385107966724
657267	DONSON	patch100	-0.0257252857223826	0.393678646433723	0.0301493456074448
657268	DOP1A	patch100	-0.0375558181951168	0.193114073723052	0.0288418799283387
657269	DOP1B	patch100	0.000378287016302302	0.993620343744693	0.0473012008580174
657270	DOT1L	patch100	0.011769598131558	0.759044566429638	0.0383620393054607
657271	DPAGT1	patch100	-0.0793812847500372	0.0106296661855159	0.0310262639432245
657272	DPCD	patch100	0.0448992309753042	0.373896397849089	0.050475845981039
657273	DPEP1	patch100	-0.0165574536213205	0.337546117484886	0.0172582095126536
657274	DPEP2	patch100	-0.0240582987322094	0.161679939514761	0.0171810913900207
657275	DPEP2NB	patch100	0.0491578236358001	0.0160001393928448	0.0203787050400247
657276	DPEP3	patch100	0.0207290141278105	0.186890268616666	0.0156970988364942
657277	DPF1	patch100	0.00709776922926574	0.861113290997111	0.0405601959714754
657278	DPF2	patch100	0.00686027947607512	0.867916549244824	0.041242539281665
657279	DPF3	patch100	0.00671335543800665	0.58150549016868	0.0121766181945372
657280	DPH1	patch100	0.0311974129493401	0.370880421664544	0.0348516085988958
657281	DPH2	patch100	0.0176009499930966	0.58929672975702	0.032594604945964
657282	DPH3	patch100	-0.0158560578850335	0.256333783906315	0.0139624403174111
657283	DPH5	patch100	0.0995099030015042	0.0407867769313048	0.0485928958397566
657284	DPH6	patch100	-0.0230369475834304	0.43439955531453	0.0294613163282436
657285	DPH7	patch100	-0.0184887210708808	0.686269541396904	0.0457621997119558
657286	DPM1	patch100	0.0308209186418871	0.390591480371301	0.035886452833314
657287	DPM2	patch100	-0.0459523783418742	0.406493797853535	0.0553401833998523
657288	DPM3	patch100	0.0640263024191599	0.14313292633851	0.0436994688222134
657289	DPP10	patch100	0.0715273348950349	0.0433931862871779	0.0353750187256766
657290	DPP3	patch100	-0.148820978141179	0.00673791121542665	0.0548328539221742
657291	DPP4	patch100	-0.0417778228078588	0.170713818976788	0.0304790216019858
657292	DPP6	patch100	0.00472265254999348	0.776135115683771	0.0166044390485096
657293	DPP7	patch100	0.0113102377600844	0.752068318984127	0.0357937897703655
657294	DPP8	patch100	-0.00415939335870677	0.926535264072986	0.0451011841033866
657295	DPP9	patch100	-0.00396601749204444	0.922321645906351	0.0406647995876926
657296	DPPA2	patch100	0.0100161346971589	0.751435007676066	0.0316147982742285
657297	DPPA3	patch100	0.0150980135688469	0.651909053605795	0.0334603528669669
657298	DPPA4	patch100	-0.0174972539966112	0.438379429271792	0.0225717886522696
657299	DPPA5	patch100	0.00459969368101737	0.801299422783579	0.0182730825722427
657300	DPRX	patch100	-0.000644621469020728	0.976430256138586	0.0218142000548685
657301	DPT	patch100	0.010900367304504	0.66042815547073	0.0248058306771434
657302	DPY19L1	patch100	-0.0211253918676223	0.573335135671516	0.0375031925297521
657303	DPY19L2	patch100	0.0371551470360812	0.283236495326365	0.0346098653121636
657304	DPY19L3	patch100	-0.0467826267149482	0.101277480187463	0.0285275883752599
657305	DPY19L4	patch100	-0.0118554735502175	0.803281860114191	0.047582668754028
657306	DPY30	patch100	-0.0167319714345081	0.583516786645601	0.0305106014487516
657307	DPYD	patch100	-0.00513556799129266	0.89525858736828	0.0390003100333428
657308	DPYS	patch100	0.0240238049858313	0.446677023693016	0.0315600836892609
657309	DPYSL2	patch100	-0.0134845936474287	0.771062928759105	0.0463311101342275
657310	DPYSL4	patch100	0.0375611723444127	0.0282082429419338	0.0170969660187128
657311	DPYSL5	patch100	0.00215577706271483	0.92837517364181	0.02397770760078
657312	DQX1	patch100	0.0228585216264771	0.40836262723753	0.0276383285840657
657313	DR1	patch100	-0.012805812264128	0.764696621954872	0.0427737692161841
657314	DRAM1	patch100	0.0407305038721517	0.00779165549280933	0.0152817594610727
657315	DRAM2	patch100	-0.0208783761579946	0.715010910931315	0.0571668963994264
657316	DRAP1	patch100	0.0462717820895867	0.0821260249704535	0.0265946580871661
657317	DRAXIN	patch100	0.0250770939635417	0.468312667225518	0.0345676390025841
657318	DRC1	patch100	-0.019779227026517	0.545191809820845	0.0326849901563293
657319	DRC3	patch100	0.0504983158874451	0.230215448392033	0.0420681345865663
657320	DRC7	patch100	-0.0265679002407677	0.407573459906203	0.0320693106537194
657321	DRD1	patch100	-0.00591821923591082	0.642714648068762	0.0127542298376938
657322	DRD2	patch100	-0.0197671862965958	0.142976080362095	0.013486277363898
657323	DRD3	patch100	-0.0271273855246798	0.342413984696469	0.0285620624047822
657324	DRD4	patch100	-0.00556238770779889	0.910343450576162	0.0493871244027157
657325	DRD5	patch100	-0.0547296958318145	0.314265941135841	0.0543644239621678
657326	DRG1	patch100	-0.0584245548530863	0.134408173067834	0.0390037924525821
657327	DRG2	patch100	0.0287421598300413	0.39914399509366	0.0340772428315467
657328	DRGX	patch100	-0.0164513958558407	0.337994484049673	0.0171635911762952
657329	DRICH1	patch100	-0.0508772088670216	0.0265507497124658	0.022910376499447
657330	DROSHA	patch100	-0.0416597553881379	0.222232060937286	0.0341130472320474
657331	DRP2	patch100	-0.0270124609629317	0.0943306712329683	0.0161339401931311
657332	DSC1	patch100	-0.00837823856725731	0.741414849590817	0.0253844508613007
657333	DSC2	patch100	0.0347659036126975	0.432222787995296	0.0442511702278427
657334	DSC3	patch100	-0.0139500417324797	0.640630877960484	0.0298760002358355
657335	DSCAM	patch100	0.0326991815474838	0.132655292892023	0.0217313527335061
657336	DSCAML1	patch100	0.0200300435370048	0.30571655311969	0.0195477226021328
657337	DSCC1	patch100	-0.0313095005381151	0.178730452414045	0.0232709168255699
657338	DSEL	patch100	-0.0233774387866711	0.408287826966562	0.0282612416469401
657339	DSG1	patch100	0.0351041671361999	0.190820542621575	0.0268202110492873
657340	DSG2	patch100	0.0765864607643859	0.0878999152335963	0.0448417839053987
657341	DSG3	patch100	0.0103115527710403	0.608662503947625	0.0201352811348903
657342	DSG4	patch100	0.0741860323258733	0.0774734309721821	0.041984121960951
657343	DSN1	patch100	-0.0338629176898385	0.487086755760145	0.0487125967638833
657344	DSP	patch100	-0.00777152139232922	0.883023074710076	0.0528070375916481
657345	DSPP	patch100	0.00930488973602406	0.393129003393241	0.0108924157364816
657346	DST	patch100	-0.0121649988208729	0.68257990183935	0.029740272854104
657347	DSTN	patch100	0.045131244567112	0.347320957790092	0.0480040556362481
657348	DSTYK	patch100	0.0375062187882318	0.264229842580904	0.0335790057592955
657349	DTD1	patch100	-0.0141667642994762	0.697600532282633	0.0364510674475395
657350	DTD2	patch100	-0.00925851564361479	0.708524588396166	0.0247604126449042
657351	DTHD1	patch100	0.0192580967382963	0.328305832156659	0.0196929774945328
657352	DTL	patch100	0.00784319974660973	0.676955702362502	0.0188212992989638
657353	DTNA	patch100	-0.0134571509834286	0.474623115875863	0.0188160645407035
657354	DTNB	patch100	-0.000156164456537988	0.996966392383965	0.0410652417356779
657355	DTNBP1	patch100	0.0577165962171552	0.166979587256048	0.0417394081938843
657356	DTWD1	patch100	0.0717047087304862	0.0073056845779363	0.0266856695140705
657357	DTWD2	patch100	0.00383105576298791	0.915220151368271	0.0359797216329863
657358	DTX1	patch100	-0.0113300113656175	0.720736418562786	0.031687382740844
657359	DTX2	patch100	-0.0256368858679666	0.392865718455839	0.0299941490114747
657360	DTX3	patch100	0.0429038393472279	0.331466853763125	0.0441604910467691
657361	DTX3L	patch100	-0.0082086189414534	0.806252369818914	0.0334614225157941
657362	DTX4	patch100	0.0538584377187718	0.257409311274567	0.047533772557417
657363	DTYMK	patch100	0.00601740789573167	0.878085710399365	0.039219757496599
657364	DUOX1	patch100	0.0328101905567126	0.268268488006265	0.029623982728253
657365	DUOX2	patch100	0.0171156265151337	0.496349702659492	0.0251535866965855
657366	DUOXA1	patch100	0.0209250257141596	0.613799444985739	0.0414533481268902
657367	DUOXA2	patch100	-0.0196934852174798	0.278624166884185	0.0181692742785812
657368	DUS1L	patch100	-0.043619410244521	0.218682560943373	0.0354438773265465
657369	DUS2	patch100	0.000371402364827137	0.987669997909686	0.0240279572291793
657370	DUS3L	patch100	0.007576217304404	0.878983756727364	0.049748955448957
657371	DUS4L	patch100	-0.00110912965197135	0.948653158324892	0.0172195090436317
657372	DUSP10	patch100	-0.00348632875861534	0.927733655911766	0.0384316557192291
657373	DUSP11	patch100	-0.0354805227510568	0.284618940342939	0.0331450253059068
657374	DUSP12	patch100	0.0669193044311734	0.0072407170678399	0.0248769562265354
657375	DUSP13A	patch100	0.00847860648528682	0.721520064520397	0.0237823156574573
657376	DUSP13B	patch100	-0.0159175793861056	0.253934750372224	0.0139459925859006
657377	DUSP14	patch100	-0.0260042671350338	0.339219652102413	0.027198940479134
657378	DUSP15	patch100	-0.0183547675226336	0.508349692885158	0.0277429565558564
657379	DUSP16	patch100	0.117854672768642	0.00955648503409952	0.0454071704484397
657380	DUSP18	patch100	0.00778836780553789	0.824004207155392	0.0350125852668457
657381	DUSP19	patch100	-0.0182330343120737	0.386819881458009	0.0210615192340617
657382	DUSP2	patch100	0.0788535291126096	0.00269691856572383	0.0262287606596585
657383	DUSP21	patch100	-0.0286708465704366	0.251914390761356	0.0250128331926799
657384	DUSP22	patch100	0.00719438762537693	0.857452703690076	0.0400455671916619
657385	DUSP23	patch100	0.0146885330225131	0.684819206344117	0.0361794618130449
657386	DUSP26	patch100	-0.0151186941793839	0.424296953784665	0.0189160472132839
657387	DUSP28	patch100	-0.059435252293986	0.122636874459686	0.0384731107893818
657388	DUSP29	patch100	0.00417511003498478	0.869272773783295	0.025362674324283
657389	DUSP3	patch100	0.00296467798801881	0.953377084948243	0.0506970955132163
657390	DUSP4	patch100	-0.0591111464850799	0.245334743076323	0.050856813223366
657391	DUSP5	patch100	0.0959969280050502	0.02069847371987	0.0414422699221839
657392	DUSP6	patch100	0.0325471569984997	0.32972583303798	0.033380022762076
657393	DUSP7	patch100	-0.0146238770817119	0.555354420264841	0.0247897711631886
657394	DUSP8	patch100	0.0321459281585207	0.409098097836612	0.0389288384142497
657395	DUSP9	patch100	-0.00586775162657761	0.485866773823873	0.0084172990656241
657396	DUT	patch100	-0.0179148012911045	0.674540674266539	0.0426518658816209
657397	DUX1	patch100	0.0411221801614973	0.00083378970923748	0.0122770125450516
657398	DUX4	patch100	0.0330472078293261	0.00667850178419292	0.0121629702878405
657399	DUX5	patch100	0.0145647455872434	0.59259781467243	0.0272129468715221
657400	DUXA	patch100	-0.019541303938508	0.47972390329048	0.0276413119202885
657401	DUXB	patch100	-0.0113599213148795	0.248549601005864	0.00984036096673825
657402	DVL1	patch100	-0.0677346286981322	0.0419481594336333	0.0332662014769959
657403	DVL2	patch100	0.0978387919081691	0.0033907027685764	0.0333287972951347
657404	DVL3	patch100	-0.00591221483001232	0.878867246507465	0.0387847124718187
657405	DXO	patch100	0.0195560490526836	0.664048164860256	0.0450149187324395
657406	DYDC1	patch100	-0.0239312431542659	0.459544581286809	0.0323470650849622
657407	DYDC2	patch100	0.0522529297235049	0.0817536597082064	0.0299957118057663
657408	DYM	patch100	0.0245891254811604	0.497972137839403	0.0362734059145167
657409	DYNAP	patch100	0.0056569961468279	0.843355388797032	0.0286220461357747
657410	DYNC1H1	patch100	-0.0339301586888582	0.436058010936103	0.0435493890663195
657411	DYNC1I1	patch100	-0.116742253967717	0.00752445642105566	0.0436080074768693
657412	DYNC1I2	patch100	0.0217809926165792	0.556878033662418	0.037064939696983
657413	DYNC1LI1	patch100	-0.0982236460759795	0.0446257274307171	0.0488625831907842
657414	DYNC1LI2	patch100	7.76967268139301e-05	0.998643452071654	0.0456898796934933
657415	DYNC2H1	patch100	-0.0133475707789822	0.695546886739163	0.0340995469389053
657416	DYNC2I1	patch100	-0.0442993768742766	0.400898490793627	0.0527181400359049
657417	DYNC2I2	patch100	-0.0611977980812111	0.00739404223202183	0.0228097212792167
657418	DYNC2LI1	patch100	-0.0195577967911617	0.576912290902365	0.0350468102175502
657419	DYNLL1	patch100	-0.0220333821152332	0.204841689332007	0.0173690415493267
657420	DYNLL2	patch100	0.0622972978559356	0.107591240657831	0.0386872889619885
657421	DYNLRB1	patch100	0.0199966857451983	0.39454355839628	0.0234784934783671
657422	DYNLRB2	patch100	0.0257902033258059	0.386385528017323	0.0297637849510521
657423	DYNLT1	patch100	-0.0208915898101234	0.536716665439627	0.0338074879929978
657424	DYNLT2	patch100	0.0219635173183906	0.352331558493047	0.0236058815837067
657425	DYNLT2B	patch100	-0.0685142081237961	0.0848821063896051	0.0397318995783864
657426	DYNLT3	patch100	-0.00904510112758067	0.829040299389735	0.0418797184322834
657427	DYNLT4	patch100	-0.0154523536596854	0.683804012101341	0.0379316770495786
657428	DYNLT5	patch100	-0.0334654696845702	0.0561905555438612	0.0175088823987476
657429	DYRK1A	patch100	0.0442763155320106	0.447638733308186	0.058289099465176
657430	DYRK1B	patch100	-0.0412096056240951	0.128467266461354	0.0270904139608452
657431	DYRK2	patch100	0.0438601328442276	0.206793910213996	0.0347244722149858
657432	DYRK3	patch100	0.0105163747828402	0.654507354319263	0.0234941118233013
657433	DYRK4	patch100	-0.00596953434509349	0.888557581064297	0.0425913481427748
657434	DYTN	patch100	-0.0321524816446138	0.244438887289422	0.0276101845666562
657435	DZANK1	patch100	0.0202717517428956	0.632653143596041	0.0423994023393236
657436	DZIP1	patch100	0.0955156050098867	0.015405087358477	0.0393705465842911
657437	DZIP1L	patch100	0.0252212989627689	0.564396586875413	0.0437506699130181
657438	DZIP3	patch100	-0.0160482293411027	0.715188541246495	0.0439701717213915
657439	E2F1	patch100	-0.0206730694147867	0.489354226604699	0.0298941623436165
657440	E2F2	patch100	0.00263952392357584	0.883055571860712	0.0179404322824039
657441	E2F3	patch100	-0.00784306927115612	0.832930908895492	0.0371729822471814
657442	E2F4	patch100	-0.0637116619301078	0.195439974196896	0.0491848733207786
657443	E2F5	patch100	0.0346185449356311	0.30510878341647	0.0337424877105714
657444	E2F6	patch100	0.046461420528398	0.352278677917711	0.0499301771677417
657445	E2F7	patch100	0.00567309210744475	0.797141130100906	0.022065365230937
657446	E2F8	patch100	-0.0147894558716373	0.197182070430285	0.0114619108046451
657447	E4F1	patch100	0.0315483938159509	0.422977294005922	0.0393601388852632
657448	EAF1	patch100	-0.0687773657550348	0.147538811716131	0.0474593946410917
657449	EAF2	patch100	0.0681381208821339	0.049193216316888	0.034608209735439
657450	EAPP	patch100	-0.0203031331382728	0.653284841708826	0.0451871383207827
657451	EARS2	patch100	-0.00876079108436814	0.820209030780901	0.0385387440715538
657452	EBAG9	patch100	-0.0104274830368945	0.753635621488393	0.0332171615848251
657453	EBF2	patch100	0.0532712859735458	0.0497797135579184	0.0271270677522493
657454	EBF3	patch100	0.0325662903976087	0.17351056996389	0.0239142956478123
657455	EBF4	patch100	0.043285587949166	0.222486873432872	0.0354639063531357
657456	EBI3	patch100	-0.0341257092030815	0.044369193145707	0.0169557885294669
657457	EBLN1	patch100	0.041486582939492	0.000463253591734969	0.0118177992061287
657458	EBLN2	patch100	0.00838295501791937	0.802298996707862	0.0334747191637446
657459	EBNA1BP2	patch100	0.0255562087887589	0.505613195169926	0.0383797580755505
657460	EBP	patch100	-0.0245889506092074	0.572300141288863	0.0435343559610947
657461	EBPL	patch100	-0.0495148390827249	0.220001233110374	0.0403496747879968
657462	ECD	patch100	-0.0082615377351484	0.779305359660473	0.0294754661143999
657463	ECE1	patch100	0.000870478997250749	0.98243968262436	0.0395406197380262
657464	ECE2	patch100	-0.0619355394868445	0.0831527356872529	0.0357167392796503
657465	ECEL1	patch100	-0.0211091520758489	0.138225154249392	0.0142303680041833
657466	ECH1	patch100	0.0478749096417096	0.123244127075479	0.0310403055905566
657467	ECHDC2	patch100	0.0138169650568874	0.625801505902877	0.0283270213303771
657468	ECHDC3	patch100	0.0396716858969393	0.278111836377816	0.0365622149052129
657469	ECHS1	patch100	-0.00711441473807957	0.85963873968403	0.0402238025133862
657470	ECI1	patch100	-0.0587697818752138	0.139954104817481	0.0397924763467617
657471	ECI2	patch100	0.0288928805262838	0.580507156551115	0.0522674362633623
657472	ECM1	patch100	0.0110860967717344	0.702930075936542	0.0290625745957861
657473	ECPAS	patch100	-0.0851383491452394	0.0518874071549721	0.0437518135757867
657474	ECRG4	patch100	0.0433559922105362	0.0967229439674551	0.0260833368710661
657475	ECSIT	patch100	-0.0185488773853816	0.653371126917978	0.0412938219049495
657476	ECT2	patch100	-0.0250641221424747	0.507575584130574	0.0378149741307537
657477	ECT2L	patch100	-0.0287729665107906	0.105793687301005	0.017776781172394
657478	EDA	patch100	-0.0299450782236364	0.157664086773033	0.0211801973100159
657479	EDA2R	patch100	-0.0191565695715094	0.217163794636578	0.0155147587354451
657480	EDAR	patch100	-0.0130624610415601	0.800064101305444	0.0515653856985542
657481	EDARADD	patch100	0.0307678936493234	0.304863678230643	0.0299740795471283
657482	EDC3	patch100	0.0336541714804306	0.477312640905865	0.0473437757664453
657483	EDC4	patch100	-0.040646706673243	0.235135473594019	0.034219879709497
657484	EDDM13	patch100	-0.00250784912147946	0.902603653666975	0.0204893045472073
657485	EDDM3A	patch100	-0.00807905206016075	0.633952543900547	0.0169625132480597
657486	EDDM3B	patch100	-0.0208941948399182	0.463246097355895	0.0284763181038006
657487	EDEM1	patch100	0.0196612736324924	0.689261653936893	0.0491592515575389
657488	EDEM2	patch100	0.0189437939688212	0.589216665838575	0.035073829199722
657489	EDEM3	patch100	0.0447800944033373	0.432258890154288	0.0570020285693999
657490	EDF1	patch100	-0.0328376511718204	0.193558590747012	0.025243651418478
657491	EDN1	patch100	0.0323803021798652	0.578819875044505	0.0583160362958979
657492	EDN2	patch100	-0.0110555509319921	0.62108375316658	0.0223597960962248
657493	EDN3	patch100	0.02090029471337	0.263426208808152	0.0186803822232899
657494	EDNRA	patch100	0.0437338048671576	0.0252525396511652	0.0195220517404328
657495	EDNRB	patch100	0.0697868485823523	0.00325944787990898	0.0236736019619869
657496	EDRF1	patch100	0.127654855415982	0.011431413672926	0.0503967470971415
657497	EEA1	patch100	-0.0327048629525465	0.429183715885175	0.0413541734436232
657498	EED	patch100	0.0293870518576445	0.374292971702648	0.0330644523385618
657499	EEF1A2	patch100	0.0390417943940575	0.477612612325472	0.0549603673567906
657500	EEF1AKMT1	patch100	0.0257441359557	0.472752351584239	0.0358440052553008
657501	EEF1AKMT2	patch100	0.0247150730756698	0.617570374643424	0.0494873248774839
657502	EEF1AKMT3	patch100	-0.0136407396978466	0.668206928975614	0.0318179318085308
657503	EEF1AKMT4	patch100	-0.0220535626461465	0.53449683349786	0.0354941475908244
657504	EEF1B2	patch100	0.0459096461589443	0.0949162600769262	0.0274695815365195
657505	EEF1D	patch100	0.0149394426970075	0.428892740578488	0.0188785026986214
657506	EEF1E1	patch100	0.0556363903527282	0.0830985968737259	0.0320785267264935
657507	EEF1G	patch100	-0.0217149118179507	0.161792714152992	0.015511748777446
657508	EEF2K	patch100	0.0641661593428008	0.214250917944148	0.0516387519695192
657509	EEF2KMT	patch100	0.0133353067252806	0.561516142609949	0.0229623227588637
657510	EEFSEC	patch100	-0.0678158206221696	0.15609375801346	0.047784787276503
657511	EEIG1	patch100	-0.00803769588944275	0.839091137340169	0.0395753147991234
657512	EEIG2	patch100	0.00507437434983198	0.851259690831952	0.0270560471464461
657513	EEPD1	patch100	-0.0174758387100879	0.45416995315398	0.023341067452769
657514	EFCAB10	patch100	-0.0103103952579707	0.791753498091423	0.039041048379808
657515	EFCAB11	patch100	-0.0521523244937266	0.195157538263643	0.0402356968504662
657516	EFCAB12	patch100	-0.0393428538895015	0.281261968596038	0.0364975875636188
657517	EFCAB13	patch100	-0.0414392748454817	0.18512226179038	0.0312540970696492
657518	EFCAB14	patch100	0.0339839509428792	0.404981205270654	0.0407950030832213
657519	EFCAB2	patch100	-0.0161947302342467	0.793469420464642	0.0618439590438627
657520	EFCAB3	patch100	0.0902259368847939	0.00335501989177659	0.030700925314017
657521	EFCAB5	patch100	0.0297616125819321	0.0568115804375359	0.0156103257670681
657522	EFCAB6	patch100	-0.00315695133283583	0.920930166895208	0.0317977311611488
657523	EFCAB7	patch100	-0.00662201638132901	0.791334894467059	0.0250232476150425
657524	EFCAB8	patch100	-0.0344311491170982	0.252464111052492	0.0300730519975546
657525	EFCAB9	patch100	-0.00801635922507326	0.76982551657395	0.0273907099344414
657526	EFCC1	patch100	-0.0401039938771246	0.361148217563036	0.0439006745934095
657527	EFEMP1	patch100	-0.0372498877672142	0.267305949681797	0.0335649195625909
657528	EFHB	patch100	-0.0271122176382944	0.420389278485391	0.0336374178993539
657529	EFHC1	patch100	-0.0426293862507912	0.0579635683048759	0.0224633749996274
657530	EFHC2	patch100	0.015474551005348	0.51823239550288	0.0239448913827513
657531	EFHD1	patch100	-0.0260712084770301	0.323128988293499	0.0263760761689381
657532	EFHD2	patch100	-0.0577334170673367	0.0396786502944425	0.0280361760060943
657533	EFL1	patch100	-0.0255177954088165	0.343816898914003	0.0269455895991277
657534	EFNA1	patch100	-0.0628823215298788	0.0659389801575133	0.0341666078285914
657535	EFNA2	patch100	-0.0158257402201296	0.612799027470808	0.0312631874160551
657536	EFNA3	patch100	-0.0700346365420545	0.123364853860996	0.0454224795459057
657537	EFNA4	patch100	-0.012509504634134	0.772589443191686	0.0432776217698897
657538	EFNA5	patch100	-0.0090551732592722	0.57132466252286	0.0159914144337067
657539	EFNB1	patch100	-0.0509529735369952	0.0598994865834701	0.0270558189403709
657540	EFNB2	patch100	0.010380144994332	0.332360544281893	0.0107039527950721
657541	EFNB3	patch100	0.0325376008646216	0.15461500169985	0.0228448565534795
657542	EFR3A	patch100	0.0213167769170497	0.586041509301127	0.0391332080394806
657543	EFR3B	patch100	-0.0232143008192675	0.170074718712736	0.0169106743515992
657544	EFS	patch100	-0.0821160201735532	0.164160673962972	0.0589898639947566
657545	EFTUD2	patch100	-0.0202591089221352	0.573974689881408	0.0360253897633496
657546	EGF	patch100	-0.0118851760343461	0.543437978243529	0.0195547459391228
657547	EGFL8	patch100	-0.0193930785813431	0.378335506200067	0.0220055215728898
657548	EGFLAM	patch100	0.0649555581617163	0.0022193626899782	0.0211886618030232
657549	EGFR	patch100	0.094280202512852	0.101775437825702	0.0575750370329663
657550	EGLN1	patch100	0.106424615262783	0.00220790668800511	0.0346983227980703
657551	EGLN2	patch100	-0.0261697461959841	0.415432615418055	0.032124172669686
657552	EGLN3	patch100	0.259909396545544	9.12020088648937e-05	0.0662060719867771
657553	EGR1	patch100	0.0481445147518237	0.00393925870076046	0.0166682396916101
657554	EGR2	patch100	0.00700143584277634	0.771667047592593	0.0241213926950829
657555	EGR3	patch100	0.0588902823149751	0.0354731576128499	0.0279735489154678
657556	EGR4	patch100	0.0059343585228199	0.855856261954981	0.0326621362105018
657557	EHBP1	patch100	0.0252576906259982	0.440627491617342	0.032743443413556
657558	EHBP1L1	patch100	-0.0191323831640679	0.524923420883567	0.0300845285099724
657559	EHD1	patch100	-0.00764474233154326	0.865777980678528	0.0452194492769228
657560	EHD3	patch100	0.0355683934122023	0.0670234328296349	0.0194031617130705
657561	EHD4	patch100	0.0297582823105397	0.591497711413106	0.055435814147728
657562	EHF	patch100	0.0182835183597517	0.628249154767723	0.0377514521690749
657563	EHHADH	patch100	0.0182684072084119	0.33332683199129	0.0188759931014828
657564	EHMT1	patch100	0.0132943170713013	0.65031799479173	0.0293194158256711
657565	EHMT2	patch100	0.0185190145716104	0.608343460366518	0.0361297455158994
657566	EI24	patch100	0.0663079732747976	0.240152234487934	0.0564241884933509
657567	EID1	patch100	-0.0141408094162708	0.588576705594223	0.0261363243306324
657568	EID2	patch100	-0.044572324063804	0.270673854752464	0.040446643735492
657569	EID2B	patch100	-0.0222562566253441	0.314055163557043	0.0220980848638399
657570	EID3	patch100	0.018548568899758	0.525153177921673	0.0291826942752254
657571	EIF1	patch100	-0.0320291369394035	0.101135993382699	0.0195229515993069
657572	EIF1AD	patch100	-0.0834699660885626	0.073191367518874	0.0465492178318648
657573	EIF1AX	patch100	-0.063471102771908	0.324195135843342	0.0643550129154619
657574	EIF1AY	patch100	0.035166452070796	0.0316880193190501	0.0163507477341143
657575	EIF1B	patch100	-0.0124275656266805	0.698132110424931	0.0320353421180269
657576	EIF2A	patch100	0.0337235600731938	0.408932046618586	0.0408248801549897
657577	EIF2AK1	patch100	-0.0412704900028633	0.216248579669867	0.0333581140339962
657578	EIF2AK2	patch100	-0.0931962188255916	0.0655431193011397	0.0505631529878262
657579	EIF2AK3	patch100	0.112647926390392	0.0294630762795504	0.0516792156462779
657580	EIF2AK4	patch100	0.0299843634898343	0.570322830636859	0.0528147386284399
657581	EIF2B1	patch100	-0.0908723174610181	0.033928783877344	0.0427983492992633
657582	EIF2B2	patch100	0.0268699120371609	0.374309408190273	0.0302333663306304
657583	EIF2B3	patch100	-0.0194247608385579	0.647944949446362	0.0425300691643459
657584	EIF2B4	patch100	-0.0226084958590187	0.650475824696537	0.0498851202719652
657585	EIF2B5	patch100	0.00732034919389253	0.925159643030508	0.0779129213462901
657586	EIF2D	patch100	-0.0525545780209515	0.32271703950537	0.0531238689695405
657587	EIF2S1	patch100	-0.0918098167554548	0.0246998545719407	0.0408261197635581
657588	EIF2S2	patch100	-0.0451634948394192	0.0465649578344173	0.0226698734619892
657589	EIF2S3	patch100	-0.0501952716499784	0.142115772758962	0.0341722398306249
657590	EIF2S3B	patch100	-0.00846073834589793	0.683516205823755	0.0207490352398345
657591	EIF3A	patch100	0.0314181420837886	0.354966236782553	0.0339528956665161
657592	EIF3B	patch100	-0.000267942886923528	0.993105839481583	0.0310033107871189
657593	EIF3C	patch100	-0.000350612316805587	0.990232953750342	0.0286355617806363
657594	EIF3D	patch100	0.067007223578511	0.0236784651819477	0.029582510228249
657595	EIF3E	patch100	0.0170167899244432	0.461848921536797	0.0231195669475827
657596	EIF3F	patch100	0.00412866074958904	0.933870642801495	0.0497472196494827
657597	EIF3G	patch100	-0.00419803388071319	0.90725369041792	0.0360262616414712
657598	EIF3H	patch100	-0.0221898656612489	0.345423047687605	0.0235096166712083
657599	EIF3I	patch100	0.00678527554591965	0.88415213221895	0.0465581453734373
657600	EIF3J	patch100	0.0381213192151201	0.355024836319944	0.0412018912910074
657601	EIF3K	patch100	-0.00218994198360418	0.948624412430894	0.0339803349215736
657602	EIF3L	patch100	-0.0163358106455892	0.702860246470034	0.0428143084608309
657603	EIF3M	patch100	-0.0875298509783493	0.0287497896820608	0.0399780304488909
657604	EIF4A1	patch100	-0.0173165900033177	0.299780707775065	0.0166933106608909
657605	EIF4A2	patch100	-0.00066243826312353	0.981856761293042	0.0291236471858857
657606	EIF4A3	patch100	0.0177269971188587	0.662342702737634	0.040585114308183
657607	EIF4B	patch100	0.0754160990637674	0.0122383546939023	0.0300597856756511
657608	EIF4E	patch100	-0.0777909466675137	0.155273301247884	0.0547047744297485
657609	EIF4E1B	patch100	0.0286077225527599	0.30259037152968	0.0277388703654339
657610	EIF4E2	patch100	-0.0974919393281097	0.0230370421093396	0.0428414738697777
657611	EIF4E3	patch100	-0.0306984574229367	0.323887411767186	0.0311061723997046
657612	EIF4EBP1	patch100	-0.00289870138166178	0.940023885697906	0.0385183518024445
657613	EIF4EBP2	patch100	-0.0949709147106009	0.0295662298601034	0.0435972853419633
657614	EIF4EBP3	patch100	0.042213376006723	0.342084255804069	0.044415539168364
657615	EIF4ENIF1	patch100	-0.0267851450249076	0.526306146093547	0.0422589556167372
657616	EIF4G1	patch100	-0.0285549879576319	0.282281339967708	0.0265460998953124
657617	EIF4G2	patch100	-0.0174956415647652	0.264028650333389	0.0156571024362365
657618	EIF4G3	patch100	-0.0205067034026165	0.683456251317041	0.0502803752229112
657619	EIF4H	patch100	0.00512641738839614	0.762346510058714	0.0169486669810007
657620	EIF5	patch100	0.0422460406721413	0.223105746512308	0.0346585634667458
657621	EIF5A	patch100	-0.012151540718357	0.493393237593167	0.0177362533158274
657622	EIF5A2	patch100	0.00984538461011859	0.73710724648396	0.0293225319594784
657623	EIF5AL1	patch100	-0.00903451211353875	0.685458958031041	0.0223008210318653
657624	EIF5B	patch100	-0.071639419188031	0.127427744897016	0.0469660538148773
657625	EIF6	patch100	-0.0270677706302983	0.533578489091922	0.0434665370121218
657626	EIPR1	patch100	0.0196881014093846	0.648443023446212	0.0431721481220033
657627	ELAC1	patch100	0.0131455266156253	0.641717545388943	0.0282448824723901
657628	ELAC2	patch100	-0.046745984095416	0.140176358309468	0.0316690416528495
657629	ELANE	patch100	-0.0475956102090211	0.172490682170154	0.034867800330917
657630	ELAPOR1	patch100	0.00309135774893119	0.945099637256739	0.0448831321568445
657631	ELAPOR2	patch100	0.197489181529047	3.31977646398357e-05	0.0474093346446786
657632	ELAVL1	patch100	-0.0172919393125136	0.661596304149653	0.0394959683819006
657633	ELAVL2	patch100	0.0381988447677945	0.240125808819658	0.0325031440455679
657634	ELAVL3	patch100	0.0368376834622233	0.13095484367376	0.0243740992629974
657635	ELAVL4	patch100	0.0799448630087279	0.0237084178083126	0.0353018320438021
657636	ELF1	patch100	0.0521776132042565	0.153489461959278	0.0365341618189708
657637	ELF2	patch100	0.048050671176518	0.16954714465164	0.0349596954252618
657638	ELF3	patch100	0.109150114149512	0.000541475874224079	0.0314698467421991
657639	ELF4	patch100	-0.0157295969048383	0.68104970024534	0.0382596219199166
657640	ELF5	patch100	-0.00570010700206574	0.886408504935129	0.0398944986060666
657641	ELFN1	patch100	0.0272867801649886	0.362540919858428	0.0299568514669334
657642	ELK1	patch100	-0.0288664006028161	0.46934903324032	0.0398839088385267
657643	ELK3	patch100	0.0295526213793053	0.32068783624316	0.0297476903014766
657644	ELK4	patch100	-0.144408129395605	0.00463636181462873	0.0509121722634392
657645	ELL	patch100	-0.024657397207561	0.495899089963605	0.0361992828843585
657646	ELL2	patch100	0.0392604969034364	0.440711037699171	0.0509056414263306
657647	ELL3	patch100	-0.00651815507379739	0.784829515744246	0.0238681665718267
657648	ELMO2	patch100	-0.0582991392024196	0.104968705657702	0.0359335964832533
657649	ELMO3	patch100	0.0142403249788397	0.633360860028187	0.0298464438146547
657650	ELMOD1	patch100	-0.0180139365581481	0.453355321453291	0.0240163785773606
657651	ELMOD2	patch100	-0.0251737622920289	0.257150968296862	0.0222055092471916
657652	ELMOD3	patch100	-0.00138590686148656	0.979532165159968	0.0540091181745977
657653	ELN	patch100	-0.0184329765150347	0.578445943443462	0.03316461279784
657654	ELOA	patch100	-0.0472939747953343	0.317408791914683	0.0472845413006925
657655	ELOA2	patch100	0.0360535272992384	0.0892909140752559	0.0212019637622305
657656	ELOB	patch100	-0.0162428455734742	0.5206900341705	0.0252820800774849
657657	ELOC	patch100	-0.0109086597441637	0.700016352774416	0.0283056934336299
657658	ELOF1	patch100	-0.00988552581655005	0.809833612558056	0.0410712794892877
657659	ELOVL1	patch100	-0.0399728618054108	0.290347979282824	0.0377883358145198
657660	ELOVL2	patch100	0.0421820520250093	0.0982655439045708	0.0254943540927137
657661	ELOVL3	patch100	-0.00990339956905121	0.575710841410777	0.0176906838783175
657662	ELOVL4	patch100	0.017522877778393	0.462002755942043	0.023815335833031
657663	ELOVL5	patch100	0.0507352776546795	0.0801782384686727	0.0289736349023706
657664	ELOVL6	patch100	-0.000781440378479408	0.964358957357771	0.0174845077821835
657665	ELOVL7	patch100	0.00249372360131324	0.943364729406887	0.0350952510991267
657666	ELP1	patch100	-0.0160835027030321	0.74170831950088	0.0487873406831158
657667	ELP2	patch100	-0.0492559139278567	0.228529536723556	0.0408847766994689
657668	ELP3	patch100	0.0701962728673805	0.226012816103043	0.0579514303164666
657669	ELP4	patch100	0.115355971609831	0.0122492107189118	0.0459850224387471
657670	ELP5	patch100	-0.00276214280427962	0.93097852158478	0.0318838766521677
657671	ELP6	patch100	-0.0256273825681215	0.38849137535113	0.0297074218092904
657672	ELSPBP1	patch100	0.00204542095274969	0.899653130665839	0.0162173685042434
657673	EMC1	patch100	-0.0313674644596901	0.22992595735953	0.0261147475997072
657674	EMC10	patch100	0.0318262490028253	0.383990302074805	0.0365451094322781
657675	EMC2	patch100	-0.0616540797363781	0.0748830700490831	0.0345851071662238
657676	EMC3	patch100	-0.0350824135308936	0.27882344748024	0.0323805778106868
657677	EMC4	patch100	-0.00307906756467813	0.928598572821633	0.0343544796079186
657678	EMC6	patch100	0.00690196529161884	0.870886849091221	0.0424564702919234
657679	EMC7	patch100	-0.00582708398404124	0.827320834690158	0.0267070819829066
657680	EMC8	patch100	-0.0384904597567998	0.0435879072220763	0.0190537895093312
657681	EMC9	patch100	-0.0150520741973191	0.751756403882336	0.0475737832998678
657682	EMD	patch100	-0.0644956727144854	0.097477274428667	0.0388889064182958
657683	EME1	patch100	0.00716893360140668	0.727803629479088	0.0205928550657266
657684	EME2	patch100	0.0398897079713719	0.213039557273932	0.0320170251988553
657685	EMG1	patch100	-0.0238229380372424	0.565465875997815	0.0414387043531578
657686	EMID1	patch100	-0.0594997108517808	0.0868529600206987	0.0347221873857751
657687	EMILIN2	patch100	0.0234518905061372	0.558916482380444	0.0401154783619292
657688	EMILIN3	patch100	0.0369848102229441	0.0597407861027366	0.0196265692739737
657689	EML1	patch100	-0.00294993521901769	0.858262939489672	0.0165148764988208
657690	EML2	patch100	-0.00990404847118932	0.841722559686178	0.0495865864872931
657691	EML3	patch100	-0.0223612480292705	0.560516747464974	0.038406142714
657692	EML4	patch100	-0.0386704328815745	0.1701326464007	0.028173661609938
657693	EML5	patch100	0.00569689813854639	0.679204987587519	0.0137724087853839
657694	EML6	patch100	-0.00571709034583208	0.566756027019226	0.00997766589688024
657695	EMP1	patch100	0.0976039475133036	0.0229790398640812	0.0428724881975317
657696	EMP2	patch100	-0.0124806592062624	0.688402901180989	0.0311147514326031
657697	EMSY	patch100	0.0271171628631972	0.566762343838218	0.0473265912407331
657698	EMX1	patch100	-0.0157484328952661	0.272964708913278	0.0143592244546499
657699	EMX2	patch100	-0.00954009907232586	0.729644054569844	0.0275983089849034
657700	EN1	patch100	0.0930428954247313	0.00526026018173285	0.033281992877577
657701	EN2	patch100	0.0153755978516485	0.575726827936342	0.0274669551447665
657702	ENAH	patch100	0.0585069701514521	0.155639856020279	0.0411802822777837
657703	ENAM	patch100	-0.0109413772698098	0.326868453542458	0.0111552426432313
657704	ENC1	patch100	-0.0907034489059686	0.0804299360143769	0.0518416387995076
657705	ENDOD1	patch100	0.0279212912364916	0.425625378160535	0.0350346548554784
657706	ENDOG	patch100	0.0379379275603528	0.443077265424795	0.0494464737518594
657707	ENDOU	patch100	0.0155807916306087	0.199516639496281	0.0121382263106535
657708	ENDOV	patch100	-0.00798488726516046	0.83112021038799	0.0374332596447903
657709	ENGASE	patch100	-0.0620618184416281	0.123143185345584	0.0402277243173544
657710	ENHO	patch100	0.0749436916821384	0.0826038791613719	0.0431410854047581
657711	ENKD1	patch100	0.0226792375756937	0.490255828719231	0.0328633638742712
657712	ENKUR	patch100	-0.0297867144364865	0.214446934690945	0.0239816000717124
657713	ENO1	patch100	0.0158645512658242	0.405539721377614	0.0190667858804449
657714	ENO2	patch100	0.2050045832178	0.000132496581589836	0.0534728040819491
657715	ENO3	patch100	-0.0475389029447898	0.17081265370375	0.0346900401073549
657716	ENO4	patch100	-0.0593607271809372	0.127925990831062	0.0389672550698124
657717	ENOPH1	patch100	0.0339296017095025	0.384706904209473	0.0390191106474361
657718	ENOSF1	patch100	-0.00722700637762957	0.86677038431871	0.0430699653576628
657719	ENOX1	patch100	0.0422480773697356	0.063517353372601	0.0227480984866462
657720	ENOX2	patch100	-0.0244380201624562	0.290906873047759	0.0231292694195138
657721	ENPP1	patch100	-0.033592015790628	0.515082304956481	0.0515902486278785
657722	ENPP3	patch100	0.0639561977921429	0.0211284026442995	0.0277032512011013
657723	ENPP4	patch100	-0.0568809524323691	0.253308394187898	0.0497698087978201
657724	ENPP5	patch100	-0.00446414824898394	0.861926065834754	0.0256620773789623
657725	ENPP6	patch100	-0.00297846147187846	0.863506649999999	0.0173219025277408
657726	ENPP7	patch100	0.0117111954387207	0.489244370552368	0.0169306175629651
657727	ENSA	patch100	-0.03605256600874	0.0968264844402454	0.0216962713402441
657728	ENTHD1	patch100	0.0426680459691616	0.169485175669836	0.0310390060435678
657729	ENTPD2	patch100	-0.0301712902248684	0.458394432672051	0.0406772130359964
657730	ENTPD3	patch100	-0.00537189588414462	0.729202618366803	0.0155138525061828
657731	ENTPD4	patch100	0.0581985316381951	0.166052532444006	0.0419959235549654
657732	ENTPD5	patch100	-0.0302966902456641	0.587208520876811	0.0557922163578562
657733	ENTPD6	patch100	-0.0244882355317484	0.472108808932072	0.0340458742901926
657734	ENTPD7	patch100	-0.024821002115283	0.593243506712876	0.0464569255754728
657735	ENTPD8	patch100	0.024570031577418	0.339758539806057	0.0257275157177141
657736	ENTR1	patch100	-0.0329366846673929	0.331150001612066	0.0338791830719268
657737	ENTREP1	patch100	-0.0219154803737271	0.374801694347723	0.0246841962137984
657738	ENTREP2	patch100	0.0788517961365378	0.0406467288979995	0.0384782419419109
657739	ENTREP3	patch100	-0.0375091217572382	0.329382998074774	0.0384416915496022
657740	ENY2	patch100	-0.0559308861928227	0.136333190046235	0.0375236181940886
657741	EOGT	patch100	-0.018987455853702	0.10618846924065	0.0117442890274953
657742	EOLA1	patch100	-0.00481892124369163	0.913285257796977	0.0442436396118739
657743	EOLA2	patch100	-0.0469798367898408	0.265466491934332	0.0421697135870138
657744	EOMES	patch100	-0.0279010146632604	0.160774071927948	0.0198822746525685
657745	EP300	patch100	-0.0164307184032948	0.499643602352024	0.0243328478554286
657746	EP400	patch100	0.0275039851158871	0.461765839596248	0.0373608803803739
657747	EPAS1	patch100	0.0122032126890582	0.589992717216681	0.022641032953789
657748	EPB41	patch100	-0.0273812604132554	0.381422795078582	0.0312718178922637
657749	EPB41L1	patch100	0.00105026181685955	0.963300360270314	0.0228210178934784
657750	EPB41L2	patch100	0.0104682937399415	0.516875348798239	0.0161459340462983
657751	EPB41L3	patch100	0.00120334871672551	0.985192047385061	0.0648222591368522
657752	EPB41L4A	patch100	0.00606583404513877	0.865463699723974	0.0357954202789928
657753	EPB41L4B	patch100	-0.0290270299971512	0.549334554560319	0.0484655123345076
657754	EPB41L5	patch100	-0.047272273694823	0.254633958282982	0.0414780756774954
657755	EPB42	patch100	-0.00717875034796747	0.534938610218659	0.0115663562740028
657756	EPC1	patch100	-0.000675459953814437	0.984230046626981	0.0341659520475095
657757	EPC2	patch100	0.00968825415120864	0.806806378362585	0.0396085220716379
657758	EPCAM	patch100	-0.0305835636396688	0.277211378472079	0.0281336240755259
657759	EPDR1	patch100	-0.00872478342444325	0.735538746206681	0.0258249795333009
657760	EPG5	patch100	0.0767944898516986	0.00550590681392308	0.0276168309612339
657761	EPGN	patch100	-0.00924069943948422	0.676567878712281	0.0221466886202475
657762	EPHA1	patch100	-0.0200554524351639	0.603119546470109	0.0385642718644122
657763	EPHA10	patch100	-0.024264241171686	0.148564057194196	0.0167858181258655
657764	EPHA2	patch100	-0.0276583826636193	0.226442880523017	0.022854904700987
657765	EPHA3	patch100	0.019115647484486	0.641920352650791	0.0410974854403043
657766	EPHA4	patch100	-0.0252705056151009	0.321224399932949	0.0254655411617232
657767	EPHA5	patch100	0.0314154739015316	0.128760457277902	0.0206678023998912
657768	EPHA6	patch100	-0.0148203233958625	0.295005391686389	0.0141463033306755
657769	EPHA7	patch100	0.016661700192545	0.289680594708757	0.0157293459120793
657770	EPHA8	patch100	-0.0579037159572118	0.0278785022232597	0.0263010085284163
657771	EPHB1	patch100	-0.0322967475729005	0.311802335694612	0.0319182148102067
657772	EPHB2	patch100	-0.0281972862325723	0.25908408614013	0.0249737865540293
657773	EPHB3	patch100	0.0200959287503181	0.318551131442429	0.0201394223424196
657774	EPHB4	patch100	0.0163646503769619	0.640655653662195	0.0350498284214379
657775	EPHB6	patch100	-0.0367765741801725	0.324544683892158	0.0373156908418364
657776	EPHX1	patch100	-0.0647547082695973	0.223733194362809	0.0531967205665582
657777	EPHX2	patch100	0.00822774196816809	0.83659504564511	0.0398835662349423
657778	EPHX3	patch100	0.171870565909865	4.65865089870419e-05	0.0420573091778039
657779	EPHX4	patch100	0.000942734426231194	0.952384418751374	0.0157846363709621
657780	EPM2A	patch100	-0.0119113667656925	0.50961630836289	0.0180577646267359
657781	EPM2AIP1	patch100	-0.0179411604489136	0.52142198677879	0.027974615956418
657782	EPN1	patch100	-0.0230972004159015	0.394072883954798	0.0270918791410838
657783	EPN2	patch100	-0.0515475969227797	0.207781012449193	0.0408995333113848
657784	EPN3	patch100	0.00795783844941139	0.844785807462052	0.0406392590063837
657785	EPO	patch100	-0.0196130113608964	0.183092079838454	0.0147240631270431
657786	EPOP	patch100	-0.0293357154814329	0.128249564219956	0.0192737408800101
657787	EPOR	patch100	0.0362969877718907	0.421556472817268	0.045146055983122
657788	EPPIN	patch100	-0.0176435760003756	0.510903868351288	0.0268294187296452
657789	EPPK1	patch100	0.0810439922695265	0.0617030451910483	0.0433363872746697
657790	EPRS1	patch100	-0.0586031180988761	0.234508464436492	0.0492710373518568
657791	EPS15	patch100	0.0321121107608372	0.214617920901119	0.0258634526477232
657792	EPS15L1	patch100	-0.0546716589302996	0.151022924909289	0.0380506375634747
657793	EPS8	patch100	-0.0260553086090136	0.0693273423328285	0.0143330072401775
657794	EPS8L1	patch100	0.0938393501374559	0.0345015519337983	0.0443372360623647
657795	EPS8L2	patch100	0.0560888349087231	0.0455370364405198	0.0280209702118845
657796	EPS8L3	patch100	-0.00615792581767028	0.65681306930724	0.0138559522137421
657797	EPX	patch100	0.0116041764724207	0.469386458053178	0.0160345210391411
657798	EPYC	patch100	-0.0292533482147916	0.14391387186774	0.0200051186967282
657799	EQTN	patch100	-0.014954721082941	0.422607918269251	0.0186428260057716
657800	ERAL1	patch100	0.0654577032029824	0.0734838631601141	0.036541411482258
657801	ERAP1	patch100	0.0556888582148453	0.266315026382056	0.0500758931254134
657802	ERAS	patch100	-0.016024230121013	0.368116158443883	0.0177980612484996
657803	ERBB2	patch100	-0.00689058994823946	0.827810959381301	0.0316727473786597
657804	ERBB3	patch100	0.0828578725732127	0.0692476854873103	0.045567000451626
657805	ERBB4	patch100	-0.0128598982291763	0.745914627085059	0.0396784301204798
657806	ERBIN	patch100	-0.000804855994591752	0.986112295115216	0.046229414172643
657807	ERC1	patch100	-0.0103510307815246	0.793237689752394	0.0394828819505314
657808	ERC2	patch100	0.00726855819495005	0.729358441534519	0.0210039296203855
657809	ERCC1	patch100	-0.0529384352585417	0.206902912253716	0.0419219173437161
657810	ERCC2	patch100	-0.0195004449575279	0.465449206840287	0.026708229508118
657811	ERCC3	patch100	0.0679296323059017	0.200228736436988	0.0530045404689044
657812	ERCC4	patch100	-0.0212328797016927	0.386583891849143	0.0245145398899912
657813	ERCC5	patch100	-0.00245983238858577	0.945553448336364	0.0360122206845449
657814	ERCC6	patch100	0.0237420606055745	0.682607001408508	0.0580484337575666
657815	ERCC6L	patch100	-0.0271363774512371	0.155572882378795	0.0190969128719832
657816	ERCC6L2	patch100	0.0454880846216559	0.226876410286748	0.0376232129133802
657817	ERCC8	patch100	0.0200529682276618	0.539029448726664	0.0326355506480949
657818	EREG	patch100	-0.0152288250504215	0.639692402624868	0.0325232807441888
657819	ERF	patch100	-0.0107179849322311	0.768196484491911	0.0363568899002868
657820	ERFE	patch100	-0.0307095183209103	0.381495996615859	0.0350783767711242
657821	ERFL	patch100	-0.0140189993540652	0.449556609840951	0.0185339972175218
657822	ERG	patch100	-0.0179535925047427	0.577448191918011	0.0322174519365198
657823	ERG28	patch100	-0.00140150822082553	0.977428851467535	0.0495263847705377
657824	ERGIC1	patch100	0.0441369916178445	0.232420761439904	0.0369430780180574
657825	ERGIC2	patch100	0.00346903083187548	0.935332301843282	0.0427461016908291
657826	ERGIC3	patch100	-0.0483300800419384	0.0503422546997729	0.0246714353204411
657827	ERH	patch100	-0.055840549531613	0.0845798780254573	0.0323508867672582
657828	ERI1	patch100	0.0134662983087033	0.764710130398514	0.044982575130555
657829	ERI2	patch100	0.0349495170738025	0.349720442499686	0.037359797721849
657830	ERI3	patch100	0.0228287562700363	0.587987803857849	0.042127610891257
657831	ERICH1	patch100	0.115738246391594	0.0201059500301296	0.0497293251313659
657832	ERICH2	patch100	-0.0180445037274248	0.596549108216896	0.0340779962465286
657833	ERICH3	patch100	0.0624211131692895	0.00638901521582451	0.0228501704622096
657834	ERICH4	patch100	0.0495279156059991	0.0724806776444552	0.0275519978557717
657835	ERICH5	patch100	-0.0245695497182451	0.364854624253849	0.0271041760747002
657836	ERICH6	patch100	-0.0384525240553435	0.0695583107542814	0.0211702650949825
657837	ERICH6B	patch100	0.0687674371324008	0.00474454741683637	0.0243080866932292
657838	ERLEC1	patch100	0.0182563803064115	0.705301016188007	0.0482639189967694
657839	ERLIN1	patch100	0.0011925937266587	0.977077041369892	0.0414968053524914
657840	ERLIN2	patch100	0.051749232134468	0.286804280218449	0.0485627302342622
657841	ERMAP	patch100	-0.0100535530967854	0.758632651965097	0.0327110174905422
657842	ERMARD	patch100	-0.0251803485594139	0.539917605382464	0.0410700476573914
657843	ERMN	patch100	0.0197362998257195	0.326286460834079	0.0200978723580645
657844	ERMP1	patch100	0.0174325593443972	0.711276190047207	0.0470860868432023
657845	ERN1	patch100	-0.0156093366272191	0.769676878176252	0.0532993666606699
657846	ERN2	patch100	-0.00422259289463129	0.853042811381653	0.0227908248914738
657847	ERO1A	patch100	0.199196149002288	0.00199905262735188	0.0643201309863631
657848	ERO1B	patch100	-0.00500941676583076	0.912183222577702	0.0454131459272243
657849	ERP27	patch100	0.00920807634667728	0.723125711910519	0.0259847421977153
657850	ERP29	patch100	-0.0210780596834937	0.638165410455863	0.0448106084487606
657851	ERP44	patch100	-0.0327404756885187	0.547074397907749	0.0543577259715013
657852	ERRFI1	patch100	0.061558026732532	0.0571720819161345	0.0323349320739088
657853	ERV3-1	patch100	0.00303057235871974	0.946179211885703	0.0448845734815552
657854	ERVFRD-1	patch100	-0.01117142518409	0.485907046322776	0.0160269073226882
657855	ERVMER34-1	patch100	-0.0105314845243724	0.644741285296745	0.0228353355962385
657856	ERVV-1	patch100	-0.00610737546789824	0.615152028135068	0.0121452856776637
657857	ERVV-2	patch100	-0.00168151335595356	0.952212474418494	0.0280529289507497
657858	ERVW-1	patch100	0.0620545806182239	0.132324033948099	0.0412051763501862
657859	ESCO1	patch100	0.0331186007523887	0.220213170556947	0.0270007787795466
657860	ESCO2	patch100	-0.0702220569065712	0.122419006422033	0.045429031391713
657861	ESD	patch100	-0.0595328721864909	0.0646979890696049	0.0321976565887644
657862	ESF1	patch100	-0.0356811749315751	0.271381812812882	0.0324263653531772
657863	ESPL1	patch100	-0.0119052023508896	0.747725445832062	0.0370058409900795
657864	ESPN	patch100	-0.0033853279838555	0.923485254070318	0.0352403459504738
657865	ESPNL	patch100	0.0226705115329083	0.395111076493296	0.0266498686095078
657866	ESR1	patch100	0.0396292157640877	0.572844525805957	0.0702624737986504
657867	ESR2	patch100	-0.0275937286398312	0.360371400037208	0.0301572163564062
657868	ESRP1	patch100	-0.0103658575368674	0.754866138633752	0.0331921514549086
657869	ESRP2	patch100	-0.0586110014558757	0.273817268265739	0.0535358893961789
657870	ESRRA	patch100	0.053994585820684	0.241600027587099	0.0460879225283096
657871	ESRRB	patch100	0.00549150772452157	0.684821792181075	0.0135263008500377
657872	ESRRG	patch100	0.0102315374837799	0.738145536223636	0.0305980783633886
657873	ESS2	patch100	-0.0126764087635575	0.686101168812213	0.031358127584289
657874	ESX1	patch100	-0.00136349977661948	0.960790244149295	0.0277292710049489
657875	ESYT1	patch100	0.0571735943744327	0.102410146118189	0.0349795443373963
657876	ESYT2	patch100	0.00314700131444765	0.937822130284068	0.0403341507103431
657877	ESYT3	patch100	-0.0430706827465753	0.366054202008611	0.0476329777111736
657878	ETAA1	patch100	0.067835793442269	0.041682694360141	0.0332726257910361
657879	ETDB	patch100	0.0538798543825783	0.0124738066163908	0.0215338853116921
657880	ETDC	patch100	0.0026627701506162	0.877441008576746	0.0172631640165684
657881	ETF1	patch100	0.0122536394527546	0.757862351438881	0.0397384737928535
657882	ETFA	patch100	-0.0599968285919609	0.125297019996979	0.0391126765315669
657883	ETFB	patch100	-0.0429592888105857	0.207161988130056	0.0340388612537564
657884	ETFBKMT	patch100	0.0833518307392395	0.021834829449863	0.036301140960776
657885	ETFDH	patch100	-0.0143173189094313	0.573567510462279	0.0254324644991547
657886	ETFRF1	patch100	0.0468180885665197	0.210580768440107	0.0373762072883407
657887	ETHE1	patch100	0.0630949509161641	0.0693568633714387	0.0347121729609861
657888	ETNK1	patch100	-0.0883506271369688	0.0399479395838637	0.0429627424795009
657889	ETNK2	patch100	0.018480625231633	0.52781595602947	0.0292636623581212
657890	ETNPPL	patch100	-0.00476203395263633	0.752481481299397	0.0150965369617618
657891	ETS2	patch100	0.128549508491334	0.00373429425937429	0.0442468965806533
657892	ETV1	patch100	0.0443484752376879	0.187808100239292	0.0336529975392115
657893	ETV2	patch100	0.149521156755368	0.00277122037851977	0.0498729251240531
657894	ETV3	patch100	-0.0195790398355766	0.708556343971635	0.0523669754429204
657895	ETV3L	patch100	0.0349685188953594	0.334883069567053	0.0362480895311605
657896	ETV4	patch100	-0.0194772998639584	0.477683768036785	0.0274232425400095
657897	ETV6	patch100	-0.0644427818344013	0.0510236218639584	0.0329939256934233
657898	ETV7	patch100	0.0339643934135145	0.521718894530458	0.0529964962579822
657899	EVA1A	patch100	0.0202343666245982	0.543558904637003	0.0333017068426246
657900	EVA1B	patch100	-0.0150633745747078	0.355193297495285	0.0162863445946428
657901	EVA1C	patch100	0.0710173887513813	0.280838225462434	0.0658233962508303
657902	EVC	patch100	-0.0285138794634913	0.329585961482088	0.0292350760747725
657903	EVC2	patch100	0.0296888060426309	0.502392366632934	0.0442504871623179
657904	EVI5	patch100	-0.0437658263730675	0.209235279031119	0.0348364552650414
657905	EVI5L	patch100	-0.0144728982360834	0.713313968291161	0.0393827926770994
657906	EVPL	patch100	-0.0614047596953705	0.0446437771301597	0.0305491554783102
657907	EVPLL	patch100	0.0521520186142669	0.237335816187342	0.0441127963140844
657908	EVX1	patch100	-0.0275276678114053	0.461720187387285	0.0373892386022409
657909	EVX2	patch100	-0.028612948664707	0.328275438677923	0.029257238803961
657910	EWSR1	patch100	0.0171862166979031	0.541459066106981	0.0281382903435075
657911	EXD1	patch100	-0.0116637871050482	0.698553083572063	0.0301106598182978
657912	EXD2	patch100	-0.0424094196402701	0.219173133667039	0.0344974094938777
657913	EXD3	patch100	0.0528538568963191	0.136960969404298	0.0355161033011941
657914	EXO1	patch100	-0.00951151289348313	0.583814653254475	0.0173578956089736
657915	EXO5	patch100	0.0296942663402462	0.304962975484979	0.028934094608618
657916	EXOC1	patch100	-0.0112187576948831	0.74561338376329	0.034572332697896
657917	EXOC1L	patch100	-0.01692132572074	0.339366914595618	0.0177041150072789
657918	EXOC2	patch100	-0.0635222610385429	0.0429564710909563	0.0313502571191461
657919	EXOC3	patch100	0.0553789788481778	0.269622129645426	0.0501427518470296
657920	EXOC3L1	patch100	0.0489451791265944	0.0974884738505027	0.0295134251130161
657921	EXOC3L4	patch100	-0.0498226303829094	0.162710888093873	0.0356680728159481
657922	EXOC4	patch100	-0.0461818446452319	0.215758084718389	0.037287988412641
657923	EXOC5	patch100	0.0591493412426422	0.188535646690092	0.0449583974414618
657924	EXOC6	patch100	0.0102060442261647	0.74636959752606	0.0315486334507744
657925	EXOC6B	patch100	-0.04128859712948	0.418019022176516	0.0509652183602138
657926	EXOC7	patch100	-0.0334855796350856	0.287294228422751	0.0314556522157182
657927	EXOC8	patch100	-0.0457961996709642	0.302694967435581	0.0444149236410139
657928	EXOG	patch100	-0.0106221114492054	0.770254907857753	0.0363639819746159
657929	EXOSC1	patch100	-0.0025278718476455	0.92824608520095	0.0280656258897631
657930	EXOSC10	patch100	-0.0404634656388737	0.228210202120272	0.0335635638283662
657931	EXOSC2	patch100	-0.0251991752420088	0.509357573504042	0.0381788887845882
657932	EXOSC3	patch100	0.0629425300605713	0.18932694589632	0.0479272716454784
657933	EXOSC4	patch100	0.00908143802418825	0.792200635629842	0.034463252050483
657934	EXOSC5	patch100	-0.0394860013883552	0.208857090319863	0.0314037159695826
657935	EXOSC6	patch100	-0.0179514350681685	0.589506388259213	0.0332623869435651
657936	EXOSC7	patch100	-0.0322187399142763	0.541158431336824	0.0527112226721612
657937	EXOSC8	patch100	-0.00681986253385562	0.792232721500856	0.0258848642861142
657938	EXOSC9	patch100	-0.0131618160177534	0.602920184302386	0.0252947034102517
657939	EXPH5	patch100	0.0033257733062524	0.902307960151352	0.0270891466345833
657940	EXT1	patch100	-0.0130542617010675	0.784688952268578	0.0477700726743087
657941	EXT2	patch100	-0.00934374616511254	0.779470540470549	0.0333621972786145
657942	EXTL1	patch100	-0.0204507913933419	0.56648576191545	0.0356665792497667
657943	EXTL2	patch100	-0.019178700433512	0.499412785739677	0.0283871516568679
657944	EXTL3	patch100	-0.0149108044761023	0.699393480614955	0.0386061572624823
657945	EYA1	patch100	0.00255127631242334	0.869875542946723	0.0155707628374852
657946	EYA2	patch100	-0.0467719165734577	0.215593587036887	0.0377508828130289
657947	EYA3	patch100	0.00636451225870317	0.859284745888617	0.0358924938388659
657948	EYA4	patch100	-0.0361822039782532	0.508863978060575	0.0547552610519304
657949	EYS	patch100	0.0234746651875792	0.102509088019685	0.01436624642165
657950	EZH1	patch100	0.0350973550394429	0.386817627041427	0.0405418042249058
657951	EZH2	patch100	-0.0757353518044661	0.0076079570802496	0.0283296328347441
657952	EZHIP	patch100	0.000853388860507189	0.94179822381716	0.0116863049383851
657953	EZR	patch100	0.0264589368808861	0.270632262999183	0.0240077733534961
657954	F10	patch100	-0.00920874020877704	0.603244450464675	0.0177134279365073
657955	F11	patch100	0.0177737190573933	0.405422608556766	0.0213559880917639
657956	F11R	patch100	0.0464676657487047	0.0505111146687407	0.0237381390008407
657957	F12	patch100	-0.00102596182043083	0.964635725562454	0.0231353806604063
657958	F13B	patch100	-0.00306132088587543	0.892300024532131	0.0226057552664028
657959	F2	patch100	0.0514354886702449	0.0119991169679821	0.020444394828689
657960	F2RL1	patch100	0.0278407070238349	0.330759213569706	0.0286142391673497
657961	F2RL2	patch100	0.0215727635002107	0.310924974826986	0.0212812820574259
657962	F2RL3	patch100	0.0200766109814316	0.588734685990441	0.0371231408840476
657963	F3	patch100	0.0389926788916804	0.0951865297155412	0.0233499825616461
657964	F5	patch100	0.0402941204043051	0.261015743453754	0.0358327333583391
657965	F7	patch100	0.000370300773330379	0.983107508366732	0.0174856210515542
657966	F8	patch100	0.0267496810256375	0.206071837771924	0.0211442771739513
657967	F8A3	patch100	0.0193182825458838	0.530725474069485	0.0308069840138916
657968	F9	patch100	-0.0155576171876712	0.20886052832323	0.0123732630878147
657969	FA2H	patch100	-0.01085056296965	0.656785393282098	0.024412753858546
657970	FAAH	patch100	-0.049211099788016	0.018767587730795	0.0209123719147513
657971	FAAH2	patch100	-0.0500637364602549	0.344667518073173	0.0529582612034939
657972	FAAP100	patch100	0.0216819895197514	0.526897143040355	0.0342566418628151
657973	FAAP20	patch100	-0.0546306005810869	0.00523930228481167	0.0195326165672946
657974	FAAP24	patch100	0.0403762389744024	0.196406327085562	0.0312376035871903
657975	FABP1	patch100	0.00204604033800595	0.936576909738554	0.0257075542272195
657976	FABP12	patch100	0.0198616575710617	0.23407953311779	0.0166835341130398
657977	FABP2	patch100	-0.00530419689788265	0.85602044653052	0.02922744693676
657978	FABP4	patch100	0.00336115199094074	0.918269482376825	0.0327486952610038
657979	FABP5	patch100	0.0374599351451739	0.176476868072537	0.0276977877785737
657980	FABP6	patch100	-0.0524381833701147	0.0405836502436264	0.0255808307075929
657981	FABP7	patch100	-0.000194730095605376	0.957096961865747	0.00361899495389724
657982	FABP9	patch100	-0.0108537152235463	0.639081508779124	0.0231373868931125
657983	FADD	patch100	0.0539125506948993	0.248226737222039	0.0466690577129729
657984	FADS1	patch100	-0.0429143603035927	0.200150560958965	0.0334796528661587
657985	FADS2	patch100	0.0804147625941123	0.0239358742012988	0.0355670760752029
657986	FADS3	patch100	-0.0301345565244829	0.37418912298598	0.0338981253786751
657987	FADS6	patch100	-0.000207489331376086	0.993801759928642	0.026703958690022
657988	FAF1	patch100	0.00541579838292603	0.805096159387488	0.0219432001961067
657989	FAF2	patch100	0.02944931728103	0.497666154666596	0.0434121490169203
657990	FAH	patch100	0.130182500506444	0.000284021138220969	0.0357660443976841
657991	FAHD1	patch100	0.0690642661784499	0.00171888248309667	0.0219824715302659
657992	FAHD2A	patch100	-0.0152352458176279	0.576237546354807	0.0272526820202881
657993	FAHD2B	patch100	-0.0261021514913147	0.425514100010286	0.032744186645558
657994	FAIM	patch100	-0.032496316323254	0.354228096731189	0.0350642089289958
657995	FAIM2	patch100	0.125480721045928	0.0213206404593416	0.0544342157337859
657996	FAM104A	patch100	0.0283420022704364	0.588175079521217	0.0523278716678428
657997	FAM104B	patch100	0.00778221215929524	0.884412723661852	0.0535200126761306
657998	FAM107A	patch100	0.0179383301645018	0.648157899771829	0.0393010591717845
657999	FAM107B	patch100	0.159852506257013	0.000398158682178111	0.0450164837358591
658000	FAM110A	patch100	0.0916685356007547	0.0177871445113089	0.0386268744281691
658001	FAM110B	patch100	-0.068990977258475	0.0903877897995852	0.0407104492331599
658002	FAM110C	patch100	-0.0283673592845892	0.575671635592843	0.0506681013494588
658003	FAM110D	patch100	-0.0543432375909192	0.112133464773069	0.0341823482357566
658004	FAM111A	patch100	-0.0858518009412002	0.0323184864328113	0.0400641848319769
658005	FAM111B	patch100	-0.0267368025389633	0.395539796203137	0.0314584505573855
658006	FAM114A1	patch100	0.0686908746942955	0.202459424297759	0.0538646545142096
658007	FAM114A2	patch100	0.0121766681287956	0.719242996188539	0.0338661836383651
658008	FAM117A	patch100	-0.0362273025461374	0.126468027229011	0.023690270309878
658009	FAM117B	patch100	-0.0181142392026484	0.521068052132638	0.0282204994828153
658010	FAM118A	patch100	-0.0335299074524151	0.294865535979233	0.0319957134917641
658011	FAM118B	patch100	-0.084458895041761	0.0234521085549134	0.0372264111133087
658012	FAM120A	patch100	-0.0165986832424408	0.616132033141757	0.0331003127588578
658013	FAM120AOS	patch100	0.0171548255858434	0.633028285210742	0.0359197986342397
658014	FAM120B	patch100	0.142735020003161	0.000210925736230907	0.0384049872402623
658015	FAM120C	patch100	0.0447504916151858	0.202584045433857	0.0351012526504325
658016	FAM124A	patch100	-0.0202400461338593	0.158270745537936	0.0143367344040691
658017	FAM124B	patch100	-0.0350366901052316	0.121284994661396	0.0225975542619268
658018	FAM131A	patch100	0.0796923909549209	0.00339580165103704	0.0271515659421212
658019	FAM131B	patch100	0.068771989261267	0.0808081048460051	0.039355841996427
658020	FAM131C	patch100	-0.0112780041614828	0.769223001615305	0.0384317297572048
658021	FAM133A	patch100	-0.008936592736238	0.522602042495712	0.0139738863894885
658022	FAM133B	patch100	0.00611700711598387	0.824141401017945	0.02752079854696
658023	FAM135A	patch100	-0.0190024228224841	0.499630035483577	0.0281404879973316
658024	FAM135B	patch100	-0.0242486189744339	0.207437037167885	0.0192250750685103
658025	FAM136A	patch100	0.0264846626753968	0.398776587961755	0.0313762484287494
658026	FAM13A	patch100	0.0955895768408002	0.0483006238524917	0.0483590593813368
658027	FAM13B	patch100	-0.0356231198203637	0.33770282931528	0.0371428367929691
658028	FAM13C	patch100	0.00292252045279743	0.857130220521763	0.0162302842254619
658029	FAM149A	patch100	0.0371445059132581	0.0428230315158064	0.0183202195225656
658030	FAM149B1	patch100	-0.0150546881226294	0.68080549781894	0.0365883688912414
658031	FAM151A	patch100	0.0393416986908526	0.192808942706732	0.0301926705412089
658032	FAM151B	patch100	-0.0200517784467435	0.486245826523524	0.0287893275265218
658033	FAM153A	patch100	-0.00599111147636911	0.261883369878255	0.00533747793769619
658034	FAM153B	patch100	0.00316901514083652	0.85545685382372	0.0173932218657356
658035	FAM156B	patch100	0.00827680551910803	0.790572090536105	0.0311597350468747
658036	FAM161A	patch100	-0.104984723646874	0.0278473467323952	0.0476766070298961
658037	FAM161B	patch100	-0.00601719666327354	0.865201783950185	0.0354387446188701
658038	FAM162A	patch100	0.134802683575533	0.000329547644147092	0.0374351996896095
658039	FAM162B	patch100	0.00869182446047072	0.677019129928448	0.0208620828706602
658040	FAM163A	patch100	0.028937564802718	0.310355146195777	0.0285129600672955
658041	FAM163B	patch100	0.0154309911627896	0.559284573729429	0.0264201193758021
658042	FAM167A	patch100	0.0792417988025379	0.235886464333699	0.066819659935408
658043	FAM167B	patch100	0.0492979097265724	0.111299914482482	0.0309366501099863
658044	FAM168A	patch100	0.0361927544127336	0.325239627658372	0.0367761190296783
658045	FAM168B	patch100	-0.0497532592083147	0.160290039244319	0.0354131579169687
658046	FAM169A	patch100	-0.011403409259534	0.643439147152411	0.0246289235691994
658047	FAM170A	patch100	0.01481017252239	0.502758180547134	0.022093134808639
658048	FAM170B	patch100	-0.017380464278499	0.529711368467667	0.0276484623817452
658049	FAM171A1	patch100	0.00554898073911079	0.843506691994539	0.0281030338668472
658050	FAM171A2	patch100	0.0315157481458817	0.0549007066356697	0.016401866768213
658051	FAM171B	patch100	-0.0425525579773536	0.151205362608817	0.0296291617556366
658052	FAM172A	patch100	0.0359314247914999	0.272123621189409	0.0327043827364328
658053	FAM174A	patch100	-0.0269400218359236	0.588504511812554	0.0497833466232677
658054	FAM174B	patch100	0.047586652371127	0.427748809398134	0.0599849464898934
658055	FAM174C	patch100	0.0430647987325581	0.377554449105043	0.0487860737317478
658056	FAM177A1	patch100	-0.0624233275022019	0.259680527317387	0.0553564211644213
658057	FAM177B	patch100	0.0368756163272562	0.463029075823701	0.0502327215285597
658058	FAM178B	patch100	-0.0334055470733424	0.337906740096886	0.03484537047033
658059	FAM180A	patch100	0.000652841649855521	0.936608207862323	0.00820671298723516
658060	FAM180B	patch100	0.016126117631593	0.416086477809922	0.0198230937554697
658061	FAM181A	patch100	0.0191189928317373	0.312483142954126	0.0189215234454961
658062	FAM181B	patch100	-0.0195987653303344	0.278954350390795	0.0180943155830424
658063	FAM184A	patch100	-0.018157365060099	0.419077783059263	0.0224638918094063
658064	FAM184B	patch100	-0.0236095319709267	0.342883745914078	0.0248823757555825
658065	FAM185A	patch100	0.0232658610453032	0.518423274593021	0.0360173817439972
658066	FAM186A	patch100	-0.0132893733520899	0.417855088607882	0.0163981665556339
658067	FAM186B	patch100	-0.0030803981319919	0.86659881537099	0.018334063805802
658068	FAM187A	patch100	-0.00233991355507824	0.946421712250229	0.0348125994117078
658069	FAM187B	patch100	0.0307419684029355	0.268251521949866	0.0277556218622301
658070	FAM193A	patch100	-0.0150320251259994	0.780665672048125	0.0539726188697721
658071	FAM193B	patch100	-0.0300681703802538	0.427808560514631	0.037907077570271
658072	FAM199X	patch100	0.00323949422669497	0.940997899942386	0.0437588112251701
658073	FAM200A	patch100	0.00634355633029939	0.684619865741158	0.0156144349084738
658074	FAM200B	patch100	-0.0242301121472287	0.228592588324298	0.0201148848870759
658075	FAM200C	patch100	-0.0329646895685941	0.179339537792173	0.0245355238375566
658076	FAM204A	patch100	-0.00805447111918295	0.876726500672243	0.0519133371674749
658077	FAM209A	patch100	0.0390895381912759	0.205491025669269	0.0308587333120039
658078	FAM209B	patch100	-0.0463307398075165	0.227059725112706	0.0383353043746784
658079	FAM20B	patch100	-0.0242616708812622	0.418747494429244	0.0299946953122476
658080	FAM20C	patch100	-0.000818751996179256	0.984249326632706	0.0414646158298002
658081	FAM210A	patch100	-0.0621438998191123	0.138708407396676	0.0419446272627555
658082	FAM210B	patch100	-0.0277010546679071	0.365041490584454	0.0305706454593458
658083	FAM216A	patch100	0.0156792924449895	0.460173620904533	0.0212229121561463
658084	FAM216B	patch100	-0.00291462730220313	0.864217144688434	0.0170402341415209
658085	FAM217A	patch100	-0.014358312849242	0.484959920294079	0.0205542569727016
658086	FAM217B	patch100	0.0145848247958161	0.605714419429622	0.0282469864329643
658087	FAM219A	patch100	0.0447716655873632	0.287794343517673	0.0421012428808387
658088	FAM219B	patch100	0.0423796259562252	0.204022426267905	0.0333476444493599
658089	FAM220A	patch100	0.0710972464256435	0.0256298511096979	0.0318184696418422
658090	FAM221A	patch100	-0.011143925688899	0.720979260899333	0.0311952569696362
658091	FAM221B	patch100	-0.0262198883106672	0.532948374163053	0.0420402098905943
658092	FAM222A	patch100	0.000425393329894161	0.989556060130963	0.0324912589249716
658093	FAM222B	patch100	0.0461440891435701	0.393420398325694	0.0540501130718817
658094	FAM227A	patch100	0.0182065848928529	0.667584400611362	0.0423834718553856
658095	FAM227B	patch100	-0.0408235123025363	0.340188400841607	0.0427847728642872
658096	FAM228A	patch100	-0.0130004483438923	0.552464411341356	0.0218776898550052
658097	FAM228B	patch100	-0.00251554103253493	0.941337837759589	0.0341769796812978
658098	FAM229A	patch100	0.00388699325069133	0.901266195324464	0.0313246544262166
658099	FAM229B	patch100	0.0529244801424644	0.0861735248564742	0.0308184108446481
658100	FAM234A	patch100	-0.0361959443264218	0.191859215413499	0.0277191651208749
658101	FAM234B	patch100	-0.0332275022991723	0.0774011878344038	0.0187998606294164
658102	FAM236A	patch100	0.00154922317555809	0.96636673359884	0.0367340446692017
658103	FAM236C	patch100	-0.0126819860142969	0.645758825623925	0.0275830788652667
658104	FAM236D	patch100	0.0346951946034077	0.322291644531182	0.0350401956844666
658105	FAM237A	patch100	0.00694872485232077	0.74907370498186	0.0217193819239533
658106	FAM237B	patch100	-0.023783514373585	0.490451061835392	0.0344790326127436
658107	FAM240A	patch100	0.0138136500189485	0.439094974310371	0.0178477515254836
658108	FAM240B	patch100	-0.011791601428277	0.681655272731357	0.0287388426240794
658109	FAM240C	patch100	0.0095126274473913	0.627677451704398	0.0196088515069824
658110	FAM241A	patch100	0.0130858374537472	0.522245680607032	0.0204444111602066
658111	FAM241B	patch100	-0.0474006996209899	0.121703973270672	0.0306063855178628
658112	FAM246C	patch100	-0.0246834825225488	0.255149129734429	0.0216815182068519
658113	FAM24A	patch100	-0.0185746273467052	0.409515092008996	0.0225139823900978
658114	FAM24B	patch100	0.00936986581066483	0.756172019933041	0.0301689253234912
658115	FAM25A	patch100	-0.0189738925969782	0.574550261959321	0.0337907521576338
658116	FAM25C	patch100	-0.0403995253337872	0.46063973216024	0.0547401787702849
658117	FAM32A	patch100	-0.0440511336883361	0.19904913842059	0.0342823568389535
658118	FAM3A	patch100	-0.0142009612439938	0.77846013962407	0.0504676482572065
658119	FAM3B	patch100	0.0417534595153799	0.148385730353992	0.0288720287986315
658120	FAM3C	patch100	-0.00442075583535366	0.903167148543951	0.0363291172080486
658121	FAM3D	patch100	0.0183772871028811	0.369784013323162	0.0204828440424768
658122	FAM43A	patch100	0.0220584690539955	0.369529113583755	0.0245726998226499
658123	FAM43B	patch100	0.0129279896949206	0.576580637809394	0.0231462996834212
658124	FAM47A	patch100	-0.0157401376559079	0.42137787825755	0.0195699926753533
658125	FAM47B	patch100	-0.00978340104052661	0.64091253333396	0.0209702289315874
658126	FAM47C	patch100	-0.0237885919441168	0.30623283868663	0.0232405705388059
658127	FAM47E	patch100	-0.0122091497531425	0.592301231999941	0.0227934475295637
658128	FAM50A	patch100	0.0160423262819692	0.569360611812261	0.0281867093850759
658129	FAM50B	patch100	0.00923255646492673	0.720550613832112	0.0258033736240101
658130	FAM53A	patch100	0.00778164561619559	0.716578592825341	0.0214300790820127
658131	FAM53B	patch100	-0.00558814874904977	0.902287868995675	0.0455072803229185
658132	FAM53C	patch100	-0.0318132415526356	0.36379077471296	0.0350173570681225
658133	FAM72B	patch100	0.00265446031716881	0.93948297429674	0.034956968528478
658134	FAM76A	patch100	-0.0515491128329548	0.0805531060754492	0.029474946638084
658135	FAM76B	patch100	0.0145554238366583	0.673429295956085	0.0345286638371152
658136	FAM78B	patch100	-0.0161410036373074	0.274314286032123	0.0147586448915564
658137	FAM81A	patch100	0.00209583805427315	0.909700708526148	0.0184754330053594
658138	FAM81B	patch100	0.0196475641585803	0.512725782908668	0.0300060132366216
658139	FAM83A	patch100	-0.00647922894723995	0.898345589858798	0.0507070433102826
658140	FAM83B	patch100	-0.0506892722037112	0.308156059985799	0.0497189006706821
658141	FAM83C	patch100	-0.0172334637077044	0.549577218078453	0.028791664607899
658142	FAM83D	patch100	-0.0157774603293541	0.725143396439476	0.0448640475337112
658143	FAM83E	patch100	0.011981592986615	0.663336001698696	0.0275175629913277
658144	FAM83F	patch100	-0.00742326453307857	0.523005096455271	0.0116188012818721
658145	FAM83G	patch100	0.0190937979243783	0.5052223323474	0.0286483288190856
658146	FAM83H	patch100	-0.0163410230419704	0.625270091761975	0.0334502807317411
658147	FAM86B1	patch100	-0.0329241754970518	0.369597898222774	0.0366821551457943
658148	FAM86B2	patch100	-0.0154625768326506	0.516294724384522	0.0238159397387243
658149	FAM89A	patch100	0.013877260838953	0.519337526421676	0.0215301364490222
658150	FAM89B	patch100	0.0159122110852918	0.642114584579462	0.0342302569430878
658151	FAM8A1	patch100	0.0109068421116911	0.668738166542664	0.0254843265422866
658152	FAM90A1	patch100	0.0633166869323027	0.0875089988893334	0.0370265255683076
658153	FAM90A10	patch100	-0.0157199980322566	0.601100279261581	0.0300600624636119
658154	FAM90A26	patch100	-0.0150780886819896	0.290183630428765	0.0142492098383407
658155	FAM90A7	patch100	-0.0192180543858788	0.404525457783867	0.0230473564988094
658156	FAM91A1	patch100	0.0900094647090839	0.0150504279137864	0.0369717112896141
658157	FAM98A	patch100	-0.038484690735028	0.346655808491324	0.0408779709250138
658158	FAM98B	patch100	-0.0581567366895809	0.00180299714085976	0.0185943313204323
658159	FAM98C	patch100	0.0824877419589112	0.0118998413823727	0.0327486367430435
658160	FAM9A	patch100	-0.000606361074955525	0.97710212839045	0.0211217132821813
658161	FAM9B	patch100	0.0090262853542988	0.654120251386689	0.0201410366975468
658162	FAM9C	patch100	-0.00168955277911105	0.95155252851969	0.0278026272839948
658163	FAN1	patch100	0.0227925078069997	0.592747448091941	0.0426030283100812
658164	FANCA	patch100	-0.0179884588905732	0.455322820069995	0.0240872340545734
658165	FANCB	patch100	-0.0355517842058302	0.332911594918975	0.0367026446333829
658166	FANCC	patch100	-0.036730507944607	0.302341959617847	0.0355966544229708
658167	FANCD2	patch100	0.0820206683264962	0.0119482777519534	0.0325818060848126
658168	FANCD2OS	patch100	0.049975174307756	0.00726271027608602	0.0185850856782706
658169	FANCE	patch100	-0.00880707712008437	0.579582871422183	0.0158932380530469
658170	FANCF	patch100	-0.0128160272740153	0.719201971868537	0.0356389539676318
658171	FANCG	patch100	-0.00671500067046017	0.784141548375876	0.024508624846807
658172	FANCI	patch100	0.0139424426603557	0.849625041791739	0.0735219719343038
658173	FANCL	patch100	-0.0254269369749577	0.40197420385129	0.0303283684393794
658174	FANCM	patch100	-0.00461558591944699	0.732033217296071	0.0134761957511294
658175	FANK1	patch100	-0.027717532102508	0.526221597092848	0.0437210449577853
658176	FAR1	patch100	-0.0594167127762352	0.275157113747291	0.0544236383546727
658177	FAR2	patch100	0.0840673225170452	0.0687782127462122	0.04615394396033
658178	FARP1	patch100	0.138299467751989	0.000106993143491454	0.0355829305659989
658179	FARP2	patch100	-0.0549884316354103	0.261114071783388	0.0489101720096992
658180	FARS2	patch100	-0.017386710123912	0.44212393131565	0.0226136887867964
658181	FARSA	patch100	-0.011244882333068	0.768348388647876	0.038169949377774
658182	FARSB	patch100	-0.0766674609946435	0.118384590908099	0.0490617847724824
658183	FAS	patch100	0.0129880234672592	0.710758126281565	0.0350154151712273
658184	FASLG	patch100	-0.0299914382365709	0.194276251477235	0.0230928233705636
658185	FASN	patch100	0.0340416406100972	0.00564564248428614	0.0122782534938131
658186	FASTK	patch100	0.0476576626471478	0.262491526920225	0.0425123642127699
658187	FASTKD1	patch100	-0.0583902550954902	0.156073400471395	0.0411412638942556
658188	FASTKD2	patch100	-0.0511386481774023	0.378111595534849	0.0580002902131045
658189	FASTKD3	patch100	-0.00788565433268418	0.809219784784803	0.0326549603173961
658190	FASTKD5	patch100	-0.0373125051734789	0.407639975943134	0.0450451897212013
658191	FAT1	patch100	0.10319196079813	0.0229526469199607	0.0453182531639304
658192	FAT2	patch100	-0.0510459017285027	0.0582882624780885	0.0269332714566042
658193	FAT3	patch100	-0.000783089784635389	0.980302869651884	0.0317115208029446
658194	FAT4	patch100	-0.00465768033146255	0.860537636930915	0.0265053152604617
658195	FATE1	patch100	-0.0301030821535442	0.0876404554906616	0.0176110870582574
658196	FAU	patch100	-0.0162491883829372	0.310642997728442	0.0160202938746822
658197	FAXC	patch100	0.0102414389876637	0.733510727591552	0.030074493824553
658198	FAXDC2	patch100	0.0188434071496025	0.442766089583735	0.0245428379822551
658199	FBF1	patch100	0.00306489710932785	0.925274923688013	0.0326711968954565
658200	FBH1	patch100	0.0251051324353607	0.591315545931254	0.0467446296673477
658201	FBL	patch100	0.0323505252786216	0.436439613952694	0.0415564880770409
658202	FBLIM1	patch100	-0.0514939333488305	0.208892004034825	0.0409569190232414
658203	FBLL1	patch100	-0.0235285868542369	0.515140420678005	0.0361399439270506
658204	FBLN1	patch100	-0.0925206885479027	0.005933954126111	0.0335686579965642
658205	FBLN5	patch100	0.0589095640747455	0.154472202359692	0.0413464457698684
658206	FBLN7	patch100	-0.00598999282776914	0.763030218438634	0.0198626820464288
658207	FBN2	patch100	-0.025380088294505	0.147335253925777	0.017504559742976
658208	FBN3	patch100	0.018978315620585	0.363576646820874	0.0208804189272957
658209	FBP1	patch100	0.0224029293064876	0.586873207605085	0.0412186480457611
658210	FBP2	patch100	-0.0364638011592496	0.122523230853777	0.023596253436725
658211	FBRS	patch100	-0.0997235089125832	0.0361420852213339	0.0475416920230226
658212	FBRSL1	patch100	0.0131234337704643	0.594416556369215	0.0246410395563497
658213	FBXL12	patch100	-0.040099573487273	0.232956892626454	0.0336022852401535
658214	FBXL13	patch100	-0.0283244815597116	0.420819038554203	0.0351739709290956
658215	FBXL14	patch100	0.0576843905255104	0.280061671386587	0.0533792405631917
658216	FBXL15	patch100	0.000516684172268304	0.986101419027958	0.0296541409845067
658217	FBXL16	patch100	0.00423335770824647	0.918457614704284	0.0413423511583177
658218	FBXL17	patch100	-0.0179961860749308	0.700487383389158	0.0467735267538405
658219	FBXL18	patch100	0.0644166067203982	0.220885165983325	0.052593838251725
658220	FBXL19	patch100	-0.0165025062269972	0.667148410630717	0.0383629755084975
658221	FBXL2	patch100	-0.0169393554352513	0.468862181896082	0.0233790117419854
658222	FBXL20	patch100	0.0233647493189569	0.29907742859851	0.0224910088993722
658223	FBXL22	patch100	-0.0359571052538352	0.467729635922687	0.0495003282752419
658224	FBXL3	patch100	-0.0515006535457326	0.261806722534111	0.0458745291429685
658225	FBXL4	patch100	0.00329853412377806	0.922828783765508	0.0340438483172196
658226	FBXL5	patch100	0.0327450908881275	0.300687923019034	0.0316258231892553
658227	FBXL6	patch100	-0.0125205222784262	0.727520970189511	0.0359265076716821
658228	FBXL7	patch100	0.077856391569237	0.0757469356556225	0.0438035018456642
658229	FBXL8	patch100	0.0709506716214931	0.136488156719759	0.0476191191155174
658230	FBXO10	patch100	-0.0338728618131849	0.10767914695451	0.0210406713941045
658231	FBXO11	patch100	-0.0227970268367822	0.551063589797383	0.0382288903777467
658232	FBXO15	patch100	0.0419560612078889	0.223854385870771	0.0344764017713412
658233	FBXO16	patch100	0.118954746944926	0.00320502329904933	0.0402811103935232
658234	FBXO17	patch100	0.00445627134173087	0.780743647558014	0.0160061213847752
658235	FBXO2	patch100	-0.0119612978332912	0.628287669212288	0.0247002234313934
658236	FBXO21	patch100	0.0983715954264369	0.065826857558805	0.0534272339349706
658237	FBXO22	patch100	-0.0181607662532778	0.596363113250728	0.0342801950678327
658238	FBXO24	patch100	0.0267947724329667	0.438584558441509	0.0345812554813064
658239	FBXO25	patch100	-0.0198505696618007	0.663399747325303	0.0455990739624186
658240	FBXO27	patch100	0.0777193301266972	0.0043563515781841	0.0272090045371756
658241	FBXO28	patch100	0.0307062411729454	0.488877963669985	0.044353911973691
658242	FBXO3	patch100	-0.0339904461536635	0.409676706935685	0.0412134523103583
658243	FBXO30	patch100	0.00629994088372672	0.814556809411133	0.0268538103367058
658244	FBXO31	patch100	0.00107041937303325	0.969981052667067	0.0284386204316436
658245	FBXO32	patch100	-0.0101950513718212	0.807188792967591	0.0417647984681773
658246	FBXO33	patch100	0.10038570544536	0.0190257460278625	0.0427519279753627
658247	FBXO34	patch100	0.0366419946751299	0.316797260451993	0.0365884031288004
658248	FBXO36	patch100	-0.0189448894289584	0.490995251967406	0.0274989579206871
658249	FBXO38	patch100	-0.0478973859375895	0.101616197875755	0.0292363526281165
658250	FBXO39	patch100	0.00446872665054374	0.867189089261543	0.0267165125163456
658251	FBXO4	patch100	0.00458435733412368	0.898567757890513	0.0359566153173177
658252	FBXO40	patch100	-0.0158643045511316	0.211650373940964	0.0126946509850416
658253	FBXO41	patch100	0.0791438063240908	0.0876255025402881	0.0462990007692704
658254	FBXO42	patch100	-0.0303511235900742	0.449287674163016	0.0401022895337296
658255	FBXO43	patch100	0.0733593638534658	0.0157860683003804	0.0303495843579156
658256	FBXO44	patch100	-0.00861431355330045	0.822492914643377	0.0383903914849896
658257	FBXO45	patch100	0.0221835911480079	0.598592005065056	0.0421291379194663
658258	FBXO46	patch100	-0.0412940420326093	0.3756131337548	0.0465900962675316
658259	FBXO47	patch100	-0.00958945533291003	0.667616878165315	0.0223258048040429
658260	FBXO48	patch100	0.0334400157206159	0.459886848707038	0.045234245766966
658261	FBXO5	patch100	-0.0470019001906146	0.239565212450741	0.0399459079643791
658262	FBXO6	patch100	-0.0665559849719689	0.030501067613353	0.0307276227082579
658263	FBXO7	patch100	-0.0170548936739666	0.659821856502082	0.0387377987338133
658264	FBXO8	patch100	-0.057947226707421	0.0607431020186234	0.0308711477200669
658265	FBXO9	patch100	-0.077818557383069	0.0639073266590479	0.0419624548123275
658266	FBXW10	patch100	-0.0073114377253023	0.742969935203299	0.0222912373606043
658267	FBXW10B	patch100	0.0338239750740348	0.176033318707354	0.0249837079049195
658268	FBXW11	patch100	0.0358428944552196	0.306094900842743	0.0350071871380449
658269	FBXW12	patch100	0.0183001014137536	0.207066405572223	0.0144970616406309
658270	FBXW2	patch100	-0.0207724340172073	0.672528699212729	0.0491329201553646
658271	FBXW4	patch100	-0.0297545401741611	0.442934558380353	0.0387685034362587
658272	FBXW5	patch100	0.0555761014808088	0.0921699237268042	0.0329757624266008
658273	FBXW7	patch100	-0.0302475051628222	0.593892403995652	0.0567131691631249
658274	FBXW8	patch100	-0.0228424975324947	0.740147724563961	0.0688583210786296
658275	FBXW9	patch100	-0.011003403334448	0.816384703927965	0.0473780916088102
658276	FCAMR	patch100	-0.00482868578252147	0.84413450385149	0.0245548626623981
658277	FCAR	patch100	-0.0189388892885774	0.135677315811822	0.0126846739822592
658278	FCER1A	patch100	0.00175647818937544	0.91141240696021	0.0157843316738749
658279	FCER2	patch100	0.079343422796823	0.0317721823085003	0.0369091907325875
658280	FCF1	patch100	-0.0352518530005276	0.417405676202562	0.0434563728422979
658281	FCHO2	patch100	0.0749668073368318	0.0139863961598637	0.030460693602935
658282	FCHSD1	patch100	-0.00192834769927002	0.948828616980609	0.0300408644385517
658283	FCHSD2	patch100	0.00784099474461453	0.78827523227748	0.0291911148630438
658284	FCMR	patch100	-0.00978222244074503	0.641838777600396	0.0210260350970519
658285	FCN1	patch100	-0.0161408946680875	0.369889078128446	0.0179941703036041
658286	FCN2	patch100	-0.021658513141658	0.379431552088344	0.0246327202139726
658287	FCN3	patch100	0.0126303371165496	0.438802653984652	0.0163084456180565
658288	FCRL1	patch100	-0.0289740693745776	0.139498969500817	0.0195955190465343
658289	FCRL2	patch100	-0.0105809486761887	0.68990355539799	0.0265134146444009
658290	FCRL3	patch100	0.0171474331122222	0.469743558242442	0.0237131888200245
658291	FCRL4	patch100	-0.0369327542202863	0.0948459015366546	0.022093635821531
658292	FCRL5	patch100	0.00128683320153299	0.88558099307283	0.0089408371936522
658293	FCRL6	patch100	0.021215462605102	0.298549288853701	0.0203997779887306
658294	FCRLA	patch100	-0.031774421961564	0.240017504302145	0.0270304138390685
658295	FCRLB	patch100	0.00504099057849923	0.758498372694365	0.0163923439763401
658296	FCSK	patch100	-0.0193286935470619	0.571524196246964	0.0341521364325698
658297	FDCSP	patch100	-0.0227819025490085	0.246334504878487	0.0196421821314987
658298	FDFT1	patch100	-0.027095490817965	0.364898627590711	0.0298934402895947
658299	FDPS	patch100	-0.0114740623518162	0.747068934107667	0.0355698535393806
658300	FDX1	patch100	0.0825200043504004	0.039003992094948	0.039935486147954
658301	FDX2	patch100	-0.0740219093234159	0.0504430636982122	0.0378031207146489
658302	FDXACB1	patch100	-0.0595673916030309	0.16152338341599	0.0425238075177194
658303	FDXR	patch100	-0.00456824815180805	0.890759370503065	0.0332546849773444
658304	FECH	patch100	-0.0395336359161468	0.426635197846537	0.0497138411150429
658305	FEM1A	patch100	0.0266671052714816	0.379622180390043	0.0303412439830849
658306	FEM1B	patch100	-0.047993206700791	0.209842904071706	0.0382523519636212
658307	FEM1C	patch100	-0.00977432493095631	0.833115323215024	0.0463783135647706
658308	FEN1	patch100	0.0255011618825413	0.244200643975085	0.0218874566505403
658309	FER	patch100	-0.00636360487474881	0.799773398075664	0.0250837097709847
658310	FER1L5	patch100	-0.0120738015024103	0.646380482024954	0.0263098479663674
658311	FER1L6	patch100	0.00446039270988275	0.764102892885749	0.014859891165721
658312	FERD3L	patch100	0.0680859287539943	0.0464372872848131	0.0341558639826138
658313	FERMT1	patch100	-0.0123213585860319	0.685180198843513	0.0303856292107789
658314	FERMT2	patch100	-0.0525933637974534	0.279710752123477	0.0486326532349197
658315	FES	patch100	0.00906878382494255	0.703473028230265	0.0238198259359306
658316	FETUB	patch100	0.0275060537916046	0.176987714167786	0.0203619485468451
658317	FEV	patch100	0.00531067359183192	0.765929415547275	0.0178348882499828
658318	FEZ1	patch100	-0.0484015443536672	0.0881577100922504	0.028362398064464
658319	FEZ2	patch100	-0.0304781031868883	0.488753156696735	0.0440117336115266
658320	FEZF1	patch100	0.0391877237406188	0.117633806476795	0.0250261679023309
658321	FEZF2	patch100	-0.0102826631449566	0.177140655205518	0.00761465341320558
658322	FFAR1	patch100	-0.021878111372153	0.395010514687583	0.0257129054466981
658323	FFAR2	patch100	-0.0258292713777949	0.457907184909012	0.0347855303487334
658324	FFAR3	patch100	0.000474983057456081	0.983519701604696	0.0229897775873362
658325	FFAR4	patch100	-0.0281655057648229	0.249607809331804	0.0244525843901282
658326	FGA	patch100	-0.00059088591851957	0.981851535956692	0.0259704161840001
658327	FGB	patch100	-0.0642620914111755	0.0548270041032273	0.0334340004642489
658328	FGD1	patch100	-0.0360747592546769	0.357765321057032	0.0392128301949358
658329	FGD4	patch100	0.0738499617129605	0.044991222873044	0.0368005247449528
658330	FGD5	patch100	0.0677201718382796	0.0368494310175604	0.0324069308318041
658331	FGD6	patch100	0.0200676798273074	0.585892232420208	0.0368254470519476
658332	FGF1	patch100	0.00459028832283986	0.76789585443461	0.0155501305801296
658333	FGF10	patch100	0.00691492247179639	0.664543554100539	0.0159420948598355
658334	FGF11	patch100	0.0163325710251298	0.432174474439918	0.0207864441974419
658335	FGF12	patch100	0.0219860262938722	0.116505454829312	0.0139975360484577
658336	FGF13	patch100	-0.0383985779447756	0.147866276544951	0.0265181483577253
658337	FGF14	patch100	-0.00343671082298516	0.852697403035478	0.0185051440248666
658338	FGF16	patch100	-0.0159641474680691	0.305750446213061	0.0155808250696005
658339	FGF17	patch100	-0.0226076894125478	0.51119498402118	0.0344017160661292
658340	FGF18	patch100	0.0152269867515244	0.532123623246176	0.0243654223491741
658341	FGF19	patch100	0.0280064652260353	0.0577713740855566	0.0147465522885662
658342	FGF2	patch100	-0.00161960754805083	0.955567348485806	0.0290626544246694
658343	FGF20	patch100	0.00791977619326058	0.744582062589298	0.0243039227247854
658344	FGF21	patch100	0.0163358304817515	0.496010112436274	0.0239886540764813
658345	FGF22	patch100	-0.0184533506935952	0.488196578869572	0.0266133628063788
658346	FGF23	patch100	-0.0244349774340116	0.489200659616503	0.0353215543757495
658347	FGF3	patch100	-0.00720723745694723	0.671700878785405	0.0170015916005131
658348	FGF4	patch100	0.00380840502566285	0.841315306357624	0.0190179435879204
658349	FGF5	patch100	-0.0156840970874852	0.555417240445986	0.0265912355322449
658350	FGF6	patch100	0.0203699928258565	0.464138346670707	0.027817374427447
658351	FGF7	patch100	-0.0129256335870033	0.602580416149774	0.02481753778242
658352	FGF8	patch100	0.0411575320703947	0.0396664056933164	0.0199854491365873
658353	FGF9	patch100	-0.0166522452736612	0.47880058394939	0.0235052765252377
658354	FGFBP1	patch100	0.0052814171605576	0.812179927989171	0.0222220829538675
658355	FGFBP2	patch100	0.00697626928917797	0.61164770400129	0.0137368306622593
658356	FGFBP3	patch100	-0.0460735425020556	0.123804026160707	0.0299170040505436
658357	FGFR1	patch100	0.07219940373061	0.0164933564636673	0.0300696382413206
658358	FGFR1OP2	patch100	-0.040722270134839	0.174227917311456	0.0299533673753557
658359	FGFR2	patch100	-0.0408278530209234	0.126822335823046	0.0267236853458719
658360	FGFR3	patch100	0.0179477188405248	0.663314205791582	0.0412168408214984
658361	FGFR4	patch100	0.00689971504710088	0.70874741650087	0.0184669735335693
658362	FGFRL1	patch100	0.0181893910786326	0.427962771030535	0.0229391049226194
658363	FGG	patch100	0.082654922339869	0.00889218288238175	0.0315439635080876
658364	FGGY	patch100	0.0437802938252924	0.0847321481038313	0.0253762815423834
658365	FGL1	patch100	-0.00651410011921252	0.313864577439071	0.00646525760458844
658366	FH	patch100	0.0262076666329982	0.5218193221564	0.0409031196590253
658367	FHAD1	patch100	-0.0181042330140242	0.465488221037634	0.0247981162850133
658368	FHDC1	patch100	0.0228804948170191	0.535473602816713	0.0369132581908216
658369	FHIP1A	patch100	0.0145317781644706	0.743476020591248	0.0443953446953693
658370	FHIP1B	patch100	0.0276175977082577	0.627745527533963	0.0569407940466976
658371	FHIP2A	patch100	0.105415049913806	0.0560812031997295	0.0551278083925342
658372	FHIP2B	patch100	0.0965368961910908	0.0193943606320551	0.0412390584948864
658373	FHIT	patch100	-0.0220527408787853	0.308048048179319	0.0216257425818672
658374	FHL1	patch100	-0.00516451491827375	0.61167141873286	0.0101700191151714
658375	FHL2	patch100	-0.0256409266315909	0.191867838328997	0.0196364232107346
658376	FHL5	patch100	-0.00361920449962835	0.850203301573201	0.0191595286658603
658377	FHOD1	patch100	-0.0486684844785716	0.429970083650139	0.0616446336534069
658378	FHOD3	patch100	-0.00445909656507621	0.812075732649095	0.0187514870235697
658379	FIBCD1	patch100	0.0294703360820667	0.366886857282506	0.032648696127378
658380	FIBIN	patch100	0.00229574551670296	0.925103030122863	0.0244158623736951
658381	FIBP	patch100	0.00201276501312129	0.951929387321985	0.0333812623810363
658382	FICD	patch100	0.0421925414123474	0.378574989874978	0.0479003616014098
658383	FIG4	patch100	-0.00177333550432481	0.950344865052679	0.0284707179688296
658384	FIGLA	patch100	-0.00571406841124064	0.751273314812588	0.0180236862889997
658385	FIGN	patch100	0.0256114390570551	0.338271309245641	0.0267355028049244
658386	FIGNL1	patch100	-0.0167493129254876	0.632992539270276	0.0350670240079385
658387	FIGNL2	patch100	-0.0171487861160749	0.751870775991963	0.0542265126757444
658388	FILIP1	patch100	-0.00738737866546795	0.770386313788178	0.0253050152345374
658389	FIP1L1	patch100	0.0168221465600647	0.650801622517488	0.0371547772990194
658390	FIRRM	patch100	0.0229360347844176	0.446111248616588	0.0300935982419214
658391	FIS1	patch100	-0.027849278389537	0.00214051973749342	0.00905236587689521
658392	FITM1	patch100	0.055218975069988	0.0735822533811505	0.0308362452890734
658393	FITM2	patch100	0.0404250937723475	0.392864575565908	0.0472956568742036
658394	FIZ1	patch100	0.0551371499247283	0.334436043140177	0.0571018759094704
658395	FJX1	patch100	0.0335813483658153	0.356711832308728	0.0364226044861027
658396	FKBP11	patch100	0.0302041026986207	0.517795314278165	0.0466881987411366
658397	FKBP14	patch100	0.0225174123377814	0.609247869484161	0.0440414982812765
658398	FKBP15	patch100	0.0278606635726515	0.539226056679957	0.0453642969640384
658399	FKBP1A	patch100	0.000525514247783415	0.983973935014956	0.0261565824014729
658400	FKBP1B	patch100	-0.000833429540196818	0.963262314716947	0.0180907269016596
658401	FKBP1C	patch100	-0.0025468793916325	0.951931182153316	0.042241010249272
658402	FKBP2	patch100	-0.0410976509134707	0.309772778889565	0.0404458871211293
658403	FKBP3	patch100	-0.132873076065599	0.0376582224989145	0.0638572221873623
658404	FKBP4	patch100	-0.0508947128712077	0.0289190483799521	0.0232700962940366
658405	FKBP5	patch100	0.0057891878853438	0.722052235252092	0.0162709941156162
658406	FKBP6	patch100	0.00811462649236582	0.706223801577975	0.0215231165945472
658407	FKBP7	patch100	-0.0677779922132958	0.353634570962737	0.0730437176590775
658408	FKBP8	patch100	-0.0209350700456729	0.468231023457177	0.0288527496440377
658409	FKBP9	patch100	0.0191175575860869	0.702666627114184	0.0500706920884461
658410	FKBPL	patch100	0.122011858285185	0.0377592859064406	0.0586684753681764
658411	FKRP	patch100	0.0355684680907605	0.208490438425806	0.0282652576980201
658412	FKTN	patch100	0.018708733649685	0.487815731693313	0.026958061378316
658413	FLACC1	patch100	-0.0157795659562678	0.470887980251202	0.0218779095565057
658414	FLAD1	patch100	-0.0617838348169158	0.145669073898807	0.042436454422543
658415	FLCN	patch100	-0.0531045962328529	0.22186568721777	0.0434501731395693
658416	FLG	patch100	-0.000138251515056326	0.996131121834787	0.0285059674518749
658417	FLG2	patch100	0.0687332354943958	0.00593488079903755	0.0249384816914782
658418	FLI1	patch100	-0.00435642173978732	0.876635204410897	0.02805741915705
658419	FLII	patch100	0.015433078077861	0.613406212959499	0.0305396876562665
658420	FLNB	patch100	0.0423352557528362	0.139585518276365	0.0286381211839044
658421	FLNC	patch100	0.0175976873451647	0.571584965175918	0.0310985109009719
658422	FLOT1	patch100	-0.0729073620707749	0.0376633523588881	0.0350393538382708
658423	FLOT2	patch100	0.0739389189877329	0.0976726981110793	0.0446089293937504
658424	FLRT1	patch100	-0.0150376022039424	0.482790548867357	0.0214200998325365
658425	FLRT2	patch100	0.00564435643025796	0.826788978929324	0.0257888829321933
658426	FLRT3	patch100	-0.0027821983887605	0.90784103842195	0.0240288436572973
658427	FLT3	patch100	0.108467301770301	0.000260206338709656	0.0296151106911198
658428	FLT4	patch100	-0.0260275138745037	0.474351697939812	0.0363698521333235
658429	FLVCR1	patch100	-0.0644671869189046	0.102934392662508	0.0395021146394518
658430	FLVCR2	patch100	-0.00839630557023788	0.697384175292861	0.021587435792107
658431	FLYWCH1	patch100	-0.020427928077179	0.352313154797364	0.0219546262958907
658432	FLYWCH2	patch100	-0.0379373837302532	0.37667399784287	0.0428982059674161
658433	FMC1	patch100	-0.0324441325019913	0.455847418677934	0.0434945438195965
658434	FMN1	patch100	0.0312647458418308	0.483189666276216	0.0445752669556497
658435	FMN2	patch100	0.0295335610939866	0.235498593211596	0.0248831819770943
658436	FMNL2	patch100	-0.0336874479081455	0.253022376977827	0.0294581425968865
658437	FMO1	patch100	0.0587678494732235	0.0423608308307443	0.0289204420290855
658438	FMO2	patch100	-0.0298792111605327	0.298542775245733	0.0287300383375425
658439	FMO3	patch100	-0.00213663810525407	0.933987133508696	0.02579039848663
658440	FMO4	patch100	-0.00736959175656135	0.852678743354183	0.0396768568756968
658441	FMO5	patch100	0.0473563392822075	0.0875595430613575	0.0276976096428508
658442	FMOD	patch100	-0.0356525742174388	0.214469312171535	0.0287056683170384
658443	FMR1	patch100	-0.0183418497089776	0.683747881026888	0.0450162208686539
658444	FMR1NB	patch100	0.00553785198765056	0.796797824299414	0.021502147630403
658445	FN1	patch100	-0.038452749479187	2.66323290419287e-05	0.009119981657411
658446	FN3K	patch100	-0.00321723512662775	0.886684695605464	0.0225723753026682
658447	FN3KRP	patch100	-0.0193306641383422	0.489740404549125	0.0279778597738468
658448	FNBP1	patch100	0.0617599412741415	0.0074287977571244	0.0230327904966422
658449	FNBP1L	patch100	0.0899986526947873	0.113076822976569	0.056758766419604
658450	FNBP4	patch100	-0.040023152521612	0.24514991388287	0.0344207952022196
658451	FNDC10	patch100	0.0185003863991025	0.570582434559793	0.0326087143488359
658452	FNDC11	patch100	-0.0206372843272359	0.367950753345494	0.0229138489264697
658453	FNDC3A	patch100	-0.0139388662278091	0.732530112048689	0.0407761500873344
658454	FNDC3B	patch100	-0.059074517172578	0.0883584618478452	0.0346384383197609
658455	FNDC4	patch100	-0.00619183887746237	0.732581985795157	0.0181169886777852
658456	FNDC5	patch100	0.00674342563396789	0.646406864984824	0.0146956790164488
658457	FNDC7	patch100	-0.0103296448246378	0.748520625987691	0.0322135163597776
658458	FNDC8	patch100	-0.0136390418840597	0.603850190244599	0.0262792452669652
658459	FNDC9	patch100	-0.000912856255570729	0.964015226454542	0.0202296691096318
658460	FNIP1	patch100	0.004476524417304	0.917433380935421	0.0431728609882261
658461	FNIP2	patch100	-0.0171022321556888	0.786606861272261	0.0631596340336815
658462	FNTA	patch100	0.0308306754200888	0.502553680098921	0.0459697708705193
658463	FNTB	patch100	0.11681696294107	0.0236341691064346	0.0515562365783864
658464	FOCAD	patch100	-0.0248328510642667	0.49640187344346	0.0364994505949633
658465	FOLR1	patch100	0.0151495905826423	0.235965671716191	0.0127768647973383
658466	FOLR3	patch100	-0.00482142574882852	0.754795600982105	0.0154339309407761
658467	FOS	patch100	0.0467654182794223	0.00478521688939651	0.0165468460931848
658468	FOSB	patch100	-0.0332814524734562	0.128432595066937	0.0218766084589694
658469	FOSL1	patch100	0.00524334319078006	0.884540817738862	0.0360999321593857
658470	FOSL2	patch100	0.112411814065424	0.00130934865260325	0.0348967671701788
658471	FOXA1	patch100	0.0711748074601904	0.183112946343298	0.0534355645255873
658472	FOXA2	patch100	0.0193119588379314	0.423243453727634	0.0241076584327066
658473	FOXA3	patch100	0.0400298335770217	0.171660481522293	0.0292684752072962
658474	FOXB1	patch100	0.00445959383576067	0.791075958654221	0.0168305133794879
658475	FOXB2	patch100	0.00628732947610358	0.787646410495211	0.0233359909878236
658476	FOXC1	patch100	0.0188176890888654	0.60357137107675	0.0362293663759688
658477	FOXC2	patch100	-0.000455371920934433	0.990920542718919	0.0400082556535116
658478	FOXD1	patch100	0.0436049676310658	0.0924475483654889	0.0258948480734355
658479	FOXD2	patch100	-0.00101323758611146	0.969018083161608	0.0260823271917993
658480	FOXD3	patch100	0.0274641241095133	0.548665835078379	0.0457792832878653
658481	FOXD4	patch100	-0.0365495696577245	0.419538022394884	0.0452631049962073
658482	FOXD4L1	patch100	0.0661410809208093	0.192648183765587	0.0507414289238291
658483	FOXD4L3	patch100	-0.00388428657759495	0.841699666658917	0.019444602334863
658484	FOXD4L4	patch100	-0.0327750927702475	0.350541435113758	0.0350951862990836
658485	FOXD4L5	patch100	-0.0129280292271523	0.641662566837306	0.0277729773444037
658486	FOXD4L6	patch100	-0.00897214608772518	0.790156053660099	0.0337089198336919
658487	FOXE1	patch100	0.0105162667287292	0.329378236885807	0.0107776210605604
658488	FOXE3	patch100	-0.0320237513055585	0.217778179335258	0.0259704778642133
658489	FOXF1	patch100	0.00313736510481765	0.857105865126791	0.0174204268713993
658490	FOXF2	patch100	0.000218073983111617	0.983028263804208	0.0102493761859717
658491	FOXG1	patch100	-0.0756801633773068	0.352788786639422	0.0814165971284245
658492	FOXH1	patch100	0.00580560918756125	0.836836160837665	0.0281845815680814
658493	FOXI1	patch100	-0.0308814556828105	0.37444875917842	0.03475719777843
658494	FOXI2	patch100	-0.0123751850729219	0.5992334791437	0.0235431640616183
658495	FOXI3	patch100	0.00100821535363379	0.949942201252272	0.0160564176133537
658496	FOXJ1	patch100	-0.0340401696842678	0.557727631498309	0.0580515148760014
658497	FOXJ2	patch100	0.00247456009396927	0.926858182454946	0.026950978794497
658498	FOXJ3	patch100	-0.0379824303765061	0.50763267781438	0.0573129133789421
658499	FOXK1	patch100	-0.020189359059837	0.651803811715024	0.04472935738924
658500	FOXK2	patch100	-0.0025515623111475	0.952967161124123	0.0432519388999794
658501	FOXL1	patch100	-0.0134519368393688	0.658501435493002	0.0304280873734387
658502	FOXL2	patch100	0.0117306759964944	0.643620154135915	0.0253495784550648
658503	FOXL2NB	patch100	0.0294154789611715	0.360960047286275	0.0321876490588554
658504	FOXL3	patch100	0.0392642021973609	0.112371560108086	0.0247139098736161
658505	FOXM1	patch100	-0.0617108001345621	0.16248666521294	0.0441552435257779
658506	FOXN1	patch100	-0.0181433786236643	0.465936384167383	0.0248767221548351
658507	FOXN2	patch100	0.0149880350271049	0.719748584743826	0.041763785223747
658508	FOXN3	patch100	0.104241514317871	0.00698990879485483	0.0385818928999089
658509	FOXN4	patch100	-0.0305895401832187	0.222334051817393	0.025053741877201
658510	FOXO1	patch100	0.0493664995408639	0.102333314645439	0.0301962964683978
658511	FOXO3	patch100	-0.0601432424323078	0.364590924719991	0.0663112129842205
658512	FOXO3B	patch100	0.0153662222811822	0.4432584299568	0.0200355569392754
658513	FOXO4	patch100	0.124935928827449	0.00764016402986544	0.0467585785360257
658514	FOXO6	patch100	0.0166763961082229	0.734549426358522	0.0491702583291465
658515	FOXP1	patch100	-0.0184520617546139	0.645221272372919	0.0400675967666977
658516	FOXP2	patch100	-0.0278189403403248	0.394185715746471	0.0326380362176348
658517	FOXP3	patch100	0.0171425954528386	0.33587323803739	0.0178063371270775
658518	FOXP4	patch100	-0.0520640897965404	0.119349130339651	0.033404692304822
658519	FOXQ1	patch100	-0.0137012749349317	0.470721296487032	0.0189892821968052
658520	FOXR1	patch100	-0.0147646530505417	0.42435728464353	0.0184754882136666
658521	FOXR2	patch100	0.00541673411909055	0.838289122671991	0.0265363353037529
658522	FOXRED1	patch100	0.00614704043325229	0.873216950249239	0.0385137042174721
658523	FOXRED2	patch100	-0.0387994065605361	0.291667655938775	0.0367795215900839
658524	FOXS1	patch100	0.0331768858747812	0.369361015932806	0.0369454169809041
658525	FPGS	patch100	-0.00791149589868543	0.799666535267544	0.0311681051767705
658526	FPGT	patch100	-0.0319877937870807	0.212234134288069	0.025629441382045
658527	FPR1	patch100	-0.0337671403867945	0.147749657244144	0.0233129499550524
658528	FPR2	patch100	0.00101835121365466	0.95852561579142	0.0195782707247108
658529	FRA10AC1	patch100	0.0276333593008141	0.463936901719736	0.0377192557675717
658530	FRAS1	patch100	5.30960850224648e-06	0.999758392463692	0.0175309180548028
658531	FRAT1	patch100	-0.0417502162737715	0.236789804092515	0.0352733124108677
658532	FRAT2	patch100	-0.0431396859574606	0.422132088388405	0.0537235759851388
658533	FREM1	patch100	-0.0364992747156996	0.135881188454753	0.0244588230174703
658534	FREM2	patch100	0.0431044942829237	0.160031125270446	0.0306617126059418
658535	FREM3	patch100	0.0167502431538294	0.514976029971365	0.0257183335558202
658536	FREY1	patch100	0.036319379565856	0.224791335988398	0.029905034160574
658537	FRG1	patch100	-0.0269477937090571	0.41928295833468	0.0333539305333484
658538	FRG2	patch100	0.0237373319564669	0.56110491097756	0.0408308574447064
658539	FRG2B	patch100	0.000228071985313728	0.990870001168652	0.0199271126028622
658540	FRG2C	patch100	0.00521048908099194	0.875534150752349	0.0332587453845545
658541	FRK	patch100	-0.0404708119003157	0.166445731193158	0.0292307788543226
658542	FRMD1	patch100	-0.00631320367225183	0.690620586822326	0.0158581034829445
658543	FRMD3	patch100	0.0705895846673487	0.0329458226854001	0.033061063384007
658544	FRMD4A	patch100	-0.034637388334377	0.165992539980004	0.024990714583281
658545	FRMD4B	patch100	0.0452808556446541	0.439284099877368	0.0585287461556188
658546	FRMD5	patch100	0.00789548693286635	0.66330529894588	0.0181314325509892
658547	FRMD6	patch100	-0.0297504201712677	0.21654363670793	0.0240621301132051
658548	FRMD7	patch100	-0.0125117990848143	0.325418695138188	0.0127181758568594
658549	FRMD8	patch100	-0.0438583490709771	0.0891901514894289	0.0257836077206346
658550	FRMPD1	patch100	0.00390451162381005	0.861011821310887	0.0222958713870562
658551	FRMPD2	patch100	0.0358819424376425	0.131260763922298	0.0237605928294354
658552	FRMPD3	patch100	0.0139454743907327	0.695076036026647	0.0355691178931433
658553	FRMPD4	patch100	0.0338083615885049	0.143728370288296	0.0231093889225757
658554	FRRS1	patch100	0.106453966579765	0.00336087074661261	0.0362294963542257
658555	FRRS1L	patch100	0.0104937369478351	0.65120769068055	0.023206236094618
658556	FRS2	patch100	0.0609122894245709	0.10406767659991	0.037446740343237
658557	FRS3	patch100	0.0231655038051114	0.568481840439401	0.0406098188908698
658558	FRY	patch100	-0.0666362160845655	0.101945506870588	0.0407136437712103
658559	FRYL	patch100	-0.0593000534874823	0.202963579401316	0.0465527283581525
658560	FRZB	patch100	0.0441049189048406	0.171530819111138	0.0322382761762523
658561	FSBP	patch100	0.0274116684489939	0.259924137168807	0.0243208472637682
658562	FSCB	patch100	-0.00757669611302282	0.523084443192571	0.0118612153877677
658563	FSCN2	patch100	0.011331089518653	0.721248069414696	0.0317511087862647
658564	FSCN3	patch100	-0.00596350114323348	0.834953400977194	0.0286161014113456
658565	FSD1	patch100	-0.0282000297847131	0.187281844494404	0.0213735318236591
658566	FSD1L	patch100	-0.0238937489953879	0.567833066416047	0.0418162762358456
658567	FSD2	patch100	-0.0238378648811759	0.254143100165467	0.0208944241903543
658568	FSHB	patch100	0.0314429815429548	0.0615246177510442	0.0168018516346681
658569	FSHR	patch100	-0.0550080448553742	0.206645513015396	0.0435361343399882
658570	FSIP1	patch100	-0.00342677308842391	0.78186736761543	0.0123734174519215
658571	FSIP2	patch100	0.00793720248027234	0.709437825928501	0.0212966836351376
658572	FST	patch100	0.0195816657957873	0.409604818066871	0.0237391451883531
658573	FSTL3	patch100	0.0106110480479621	0.517841525710119	0.0164039112209973
658574	FSTL4	patch100	0.0175293996940364	0.443722968747622	0.0228793678673836
658575	FSTL5	patch100	-0.0093520607951397	0.486591151100814	0.0134378590561291
658576	FTCD	patch100	-0.0668482374927492	0.0682658248116378	0.0366324541431692
658577	FTCDNL1	patch100	-0.0403415589202248	0.427290296600049	0.0508017625531411
658578	FTH1	patch100	0.0159443539622732	0.697535424786264	0.0410155138829939
658579	FTHL17	patch100	0.0252140950783742	0.162144616495021	0.0180264632746335
658580	FTMT	patch100	-0.02696772623321	0.278756086970971	0.0248873454036633
658581	FTO	patch100	0.0233777671149895	0.628065139857318	0.0482441162618732
658582	FTSJ1	patch100	-0.0137191579891175	0.774029934524413	0.0477736193274
658583	FTSJ3	patch100	0.0165127818800878	0.666523786660567	0.0383103499291252
658584	FUBP1	patch100	-0.0102270593568327	0.733340913646068	0.0300123846076494
658585	FUBP3	patch100	-0.000688495202342545	0.985886681977572	0.0389136310855027
658586	FUCA1	patch100	0.0605537177186592	0.0026130325992801	0.0200772157690251
658587	FUCA2	patch100	-0.0540581582545408	0.174246777007308	0.0397643555557406
658588	FUNDC1	patch100	-0.0339940270093441	0.430659157456305	0.0431220391518811
658589	FUNDC2	patch100	-0.0111217829355266	0.672179275132851	0.0262765158445364
658590	FUOM	patch100	-0.00537800804223378	0.862129034311984	0.0309613586409122
658591	FURIN	patch100	0.00908883313407743	0.780979569227032	0.0326815338222413
658592	FUS	patch100	-0.0337426408130618	0.0274464180579646	0.0152839692250834
658593	FUT1	patch100	0.0187799834430227	0.286893676504902	0.0176268612275393
658594	FUT10	patch100	0.0228157141934242	0.230665383268707	0.0190252263474595
658595	FUT11	patch100	0.00900610008813556	0.807563110464305	0.0369673763898904
658596	FUT2	patch100	-0.0284452348047582	0.488732995088258	0.0410742758760523
658597	FUT3	patch100	0.0999312546228531	0.0445740751206162	0.0496999952168946
658598	FUT4	patch100	0.0142828116169425	0.536163997939843	0.0230816027823778
658599	FUT5	patch100	-0.0108519207735305	0.617239994506877	0.0217085502476822
658600	FUT6	patch100	0.00635821738656615	0.827635655770427	0.0291954871521865
658601	FUT7	patch100	-0.0227047427311601	0.281725080787569	0.0210830331321227
658602	FUT8	patch100	-0.0368351007237592	0.217096586540821	0.0298281024627512
658603	FUT9	patch100	0.029570941854254	0.110863410116949	0.0185344091356043
658604	FUZ	patch100	-0.0168413526275797	0.650117850981585	0.0371193166057328
658605	FXN	patch100	-0.0466628715980687	0.196159089822644	0.036081380217195
658606	FXR1	patch100	-0.086237495383009	0.0367904781076646	0.0412553111774137
658607	FXR2	patch100	0.0231942215094009	0.355569409438438	0.025096940747847
658608	FXYD1	patch100	-0.00300546448808864	0.913217007401201	0.0275720829853282
658609	FXYD2	patch100	0.0636981893283087	0.0677847671106513	0.0348452571751583
658610	FXYD3	patch100	-0.0687248627950158	0.0471474522687583	0.0345881368119805
658611	FXYD4	patch100	-0.032197873670243	0.285382745301712	0.0301262111067011
658612	FXYD5	patch100	-0.0310807018347821	0.192066827318252	0.0238129978562675
658613	FXYD6	patch100	-0.0116165468468224	0.704896162447925	0.030666160641851
658614	FXYD7	patch100	0.0803687328917333	0.00101024513461487	0.0243874953484865
658615	FYB2	patch100	-0.0279535344781189	0.424531150680177	0.0349922967772276
658616	FYCO1	patch100	0.0366484457578742	0.491151945869029	0.0532153288677344
658617	FYTTD1	patch100	0.028629666668618	0.583732688218173	0.0522359063431022
658618	FZD1	patch100	-0.0382721711386109	0.282942709905476	0.0356286087646699
658619	FZD10	patch100	0.00218892641018899	0.947527540777283	0.0332535942774183
658620	FZD2	patch100	-0.00013283469229255	0.996182754893996	0.027759551905863
658621	FZD3	patch100	-0.0162857759694632	0.509179566011914	0.0246639624455089
658622	FZD4	patch100	-0.0071643869436665	0.836230932205175	0.0346506850563873
658623	FZD5	patch100	0.0260945113411049	0.330638524041188	0.0268128315789678
658624	FZD6	patch100	-0.0214687770701615	0.55447585845923	0.0363122353200823
658625	FZD7	patch100	0.0200417624632665	0.514948062929654	0.0307700863594613
658626	FZD8	patch100	0.186666589792329	0.00076515356725032	0.0553337285055819
658627	FZD9	patch100	-0.0192508460591804	0.381789893005352	0.0220031312205692
658628	FZR1	patch100	-0.0144358691088989	0.695192664727161	0.0368347447093014
658629	G0S2	patch100	0.055075087535626	0.102647283866223	0.0337189425122538
658630	G2E3	patch100	0.113853475286539	0.00269686815334339	0.03787059248001
658631	G3BP1	patch100	-0.00844412903022674	0.841648162823247	0.0422570805357584
658632	G3BP2	patch100	0.0152953094883975	0.656902793407835	0.0344256013514764
658633	G6PC1	patch100	-0.000301759434198137	0.98201001493926	0.0133796838185293
658634	G6PC2	patch100	0.0338632974933012	0.0741110310393663	0.0189451948241314
658635	G6PC3	patch100	-0.0247005260006182	0.412946051994398	0.0301595351010601
658636	G6PD	patch100	-0.0165030882346198	0.599815972011874	0.0314464405220094
658637	GAA	patch100	0.0500652183671333	0.157281992750604	0.0353786091056993
658638	GAB1	patch100	0.000535062260223505	0.983294934531697	0.0255491826078514
658639	GAB2	patch100	-0.00582992903351812	0.625361639839697	0.0119370982357027
658640	GAB4	patch100	0.0020492854152318	0.924037733041444	0.021488134868166
658641	GABARAP	patch100	0.0181501743675485	0.343315513265657	0.0191458189262089
658642	GABARAPL1	patch100	0.0262285579135361	0.438188488042642	0.0338212285098256
658643	GABARAPL2	patch100	-0.0751147813063587	0.0121124986979048	0.0298959718510974
658644	GABBR1	patch100	-0.0619000784980805	0.20776298984212	0.04911157923809
658645	GABBR2	patch100	0.090541756274003	0.0840588941657537	0.0523667658209134
658646	GABPA	patch100	0.00787857007456315	0.864148087258777	0.046038052288542
658647	GABPB1	patch100	0.0304169730466611	0.272579054057964	0.0277115117998453
658648	GABPB2	patch100	-0.0133218776300075	0.759812282288045	0.0435647896115858
658649	GABRA1	patch100	0.0122602234590572	0.577168655985295	0.0219846367325438
658650	GABRA2	patch100	-0.011157963996194	0.249426985863273	0.00968336295461761
658651	GABRA3	patch100	0.0233052629251439	0.0633137395197297	0.0125388385928599
658652	GABRA4	patch100	0.0114960371816435	0.514002585066096	0.0176102067372359
658653	GABRA5	patch100	-0.0164085535737817	0.573624757341166	0.0291515684035043
658654	GABRA6	patch100	-0.0132157170843468	0.462682218759436	0.0179887662166465
658655	GABRB1	patch100	-0.00338852865540708	0.827024133880433	0.015503465127733
658656	GABRB2	patch100	0.00744020175570346	0.791360954366907	0.0281185979404607
658657	GABRB3	patch100	-0.00511545925597093	0.812602160780323	0.0215732179041609
658658	GABRD	patch100	0.00745572055587439	0.719234457323589	0.0207354573354869
658659	GABRE	patch100	0.0593258033849572	0.206469567639732	0.0469352160533024
658660	GABRG1	patch100	0.0120711345390087	0.631040177497241	0.025128183563436
658661	GABRG2	patch100	0.00231016456785315	0.811514765425615	0.00968528739877651
658662	GABRG3	patch100	-0.0750043487750746	0.135343702295215	0.0501926666651139
658663	GABRP	patch100	0.00948080836224835	0.629745213665395	0.0196613602945319
658664	GABRQ	patch100	0.00638752811733643	0.737396204587861	0.0190457278956519
658665	GABRR1	patch100	0.030794525801151	0.215603103397838	0.0248556129100836
658666	GABRR2	patch100	0.0296587234150088	0.0676124716169828	0.0162142279804178
658667	GABRR3	patch100	-0.00162503305078952	0.966263767164182	0.0384139206006817
658668	GAD1	patch100	0.0830989651932805	0.00372240364106978	0.0285928747904726
658669	GAD2	patch100	0.00689538168870223	0.701908750520036	0.0180114389843639
658670	GADD45A	patch100	-0.0782142328830748	0.0398876118877435	0.0380220921845381
658671	GADD45B	patch100	0.0345834344659139	0.197457152225828	0.0268188252957013
658672	GADD45G	patch100	0.0491664910744082	0.162167804884533	0.0351528354662034
658673	GADD45GIP1	patch100	-0.0203575168062073	0.609815902776417	0.0398802783057943
658674	GADL1	patch100	0.0261243081271448	0.305886566642961	0.0255042053130938
658675	GAGE1	patch100	-0.0307898320168202	0.187820195263322	0.0233649194479518
658676	GAGE10	patch100	0.0290261324976093	0.00368000985731203	0.00997499674344218
658677	GAGE12B	patch100	0.0344464661755768	0.0208720713593516	0.0148909954960899
658678	GAGE12D	patch100	-0.00599887792248992	0.816129629684268	0.0257932863509742
658679	GAGE12F	patch100	-0.0463102113937652	0.211940506659585	0.0370810856702051
658680	GAGE12H	patch100	-0.0331466894240467	0.158881553934975	0.0235134580679886
658681	GAGE12I	patch100	-0.000985094278355511	0.944276303844528	0.0140908304673943
658682	GAGE12J	patch100	-0.0976645000075713	0.0184936334669283	0.041406200056671
658683	GAGE2A	patch100	0.0421448308627781	0.38971393346239	0.048980694514054
658684	GAGE2B	patch100	-0.0408057843742239	0.449138422501194	0.0538980616694176
658685	GAGE2C	patch100	0.0313563861097285	0.43220394256901	0.03990979147064
658686	GAGE2D	patch100	0.0133002006257412	0.389759939054016	0.0154589849098369
658687	GAGE2E	patch100	-0.0257823110063989	0.263279362303682	0.0230367678845509
658688	GAGE4	patch100	-0.0285071709572407	0.422120932070696	0.0355002662751723
658689	GAGE8	patch100	-0.00348779440814214	0.850205544142111	0.0184641429828466
658690	GAK	patch100	-0.0124892853314842	0.556479175736325	0.0212316698934474
658691	GAL	patch100	-0.0111665316826245	0.666059882630781	0.0258685174483888
658692	GAL3ST1	patch100	0.00157717943898424	0.905713964794689	0.013312836736319
658693	GAL3ST2	patch100	-0.0922556207898356	0.0408091694103683	0.0450554855412951
658694	GAL3ST3	patch100	0.00865343113963214	0.780011243808457	0.0309753592956635
658695	GAL3ST4	patch100	-0.0372147912185924	0.0661132463699152	0.0202333965067178
658696	GALC	patch100	-0.0107650580180621	0.75038444020858	0.0338307855858451
658697	GALE	patch100	0.0798491397538192	0.164072139418099	0.0573493493381945
658698	GALK1	patch100	0.0439871042633644	0.238690068238111	0.0373140785041918
658699	GALK2	patch100	0.0672377000409815	0.221144343091816	0.0549279985896801
658700	GALM	patch100	0.0279983523711666	0.254302900561258	0.0245494482074988
658701	GALNS	patch100	0.0256572828209985	0.548177638802937	0.0427153202789448
658702	GALNT1	patch100	-0.00729762796259498	0.869988416286925	0.0445773640824538
658703	GALNT10	patch100	0.0494440301322255	0.195520778778008	0.0381772880123886
658704	GALNT11	patch100	-0.0415017023044512	0.0311985119122324	0.0192406428778485
658705	GALNT12	patch100	0.000864533240116463	0.975470500387504	0.0281110545894875
658706	GALNT13	patch100	-0.0111386696147748	0.746632793362387	0.0344685802175794
658707	GALNT14	patch100	-0.0451966193467845	0.12288328989413	0.0292755689948953
658708	GALNT15	patch100	-0.00430037212356298	0.833831604433609	0.0204941569280923
658709	GALNT16	patch100	-0.0752975276668739	0.0739641759947276	0.0421046061927187
658710	GALNT17	patch100	-0.0194351145364599	0.61438315228739	0.0385652628083822
658711	GALNT18	patch100	0.120891522619009	0.0201393699248071	0.0519575071260334
658712	GALNT2	patch100	-0.0344870776365539	0.431791743369633	0.0438551853655054
658713	GALNT3	patch100	0.0232801281968033	0.60026418762684	0.0444145786765639
658714	GALNT4	patch100	0.0128218503314817	0.766894024169195	0.0432432857081844
658715	GALNT5	patch100	-0.0140590772539844	0.523365642135497	0.0220241997799875
658716	GALNT6	patch100	-0.107495540648932	0.0284945141352277	0.0490182624593015
658717	GALNT7	patch100	-0.0379406151669869	0.573347988893517	0.0673569469534713
658718	GALNT8	patch100	0.0134842202551805	0.204474141454821	0.0106210564988934
658719	GALNT9	patch100	-0.009469080439732	0.707256176188452	0.0252085351688013
658720	GALNTL5	patch100	-0.0241061267479925	0.233502415124656	0.0202238434768689
658721	GALNTL6	patch100	-0.0162913221429017	0.267472128722458	0.0146847955515927
658722	GALP	patch100	-0.00687436488466598	0.839648555955177	0.0339666967892752
658723	GALR1	patch100	-0.0120538037012933	0.394451330979203	0.0141498416284806
658724	GALR2	patch100	0.0590402130239473	0.121444818821591	0.0380954299325113
658725	GALR3	patch100	0.0219642380502393	0.405184590362096	0.0263777253317103
658726	GALT	patch100	-0.0313369611086913	0.303946300304637	0.0304705824827937
658727	GAMT	patch100	0.0121490232990117	0.78647231357119	0.0448381442624549
658728	GAN	patch100	-0.00771606073715296	0.834801106955292	0.0369911969432056
658729	GANAB	patch100	-0.0120476291930911	0.694675241592264	0.0306860306792922
658730	GANC	patch100	-0.0446051178962089	0.313478270472377	0.0442353286738917
658731	GAP43	patch100	-0.0267250709223499	0.204773211671706	0.0210643390347954
658732	GAPDHS	patch100	0.0616209037383989	0.00771682354433631	0.0230914061803625
658733	GAPT	patch100	-0.0311524630003153	0.174141445684884	0.0229096681132979
658734	GAPVD1	patch100	-0.00795209567024528	0.829385978716311	0.0368947634870854
658735	GAR1	patch100	-0.0283819271780541	0.576099800030094	0.0507510270269187
658736	GAREM1	patch100	0.00702742295953403	0.849938513402428	0.0371356966735171
658737	GAREM2	patch100	0.0317004765512729	0.34325579517905	0.0334352962787151
658738	GARIN1A	patch100	0.00954382577294487	0.830252874920183	0.0445094628853723
658739	GARIN1B	patch100	0.0174779649399218	0.683986080898589	0.0429301811792942
658740	GARIN2	patch100	-0.00432987307449384	0.618824784387762	0.00870078639215843
658741	GARIN3	patch100	0.0101749329980541	0.533740734490151	0.0163458062396584
658742	GARIN4	patch100	-0.0178205422366459	0.29951369267129	0.0171696309990161
658743	GARIN5A	patch100	0.021642765730635	0.306784063806349	0.0211682980441242
658744	GARIN5B	patch100	-0.0144432634208127	0.441407653299437	0.018755896587012
658745	GARIN6	patch100	-0.00333099939372734	0.813183418920121	0.0140922235568258
658746	GARNL3	patch100	-0.0330857255152997	0.422501998780284	0.0412358461052136
658747	GARRE1	patch100	-0.0150033693857432	0.496329855421443	0.0220483402704331
658748	GARS1	patch100	-0.0145108257206757	0.643243077618837	0.0313217672392025
658749	GART	patch100	-0.0316672380667118	0.539866215324788	0.0516438467347692
658750	GAS2	patch100	-0.0420379452272419	0.189144530205643	0.0319963782710891
658751	GAS2L1	patch100	0.0163043400760546	0.732778277464357	0.0477420653733922
658752	GAS2L2	patch100	-0.0499189762363404	0.0496441357774969	0.0254048719184549
658753	GAS2L3	patch100	0.0291957938469135	0.155925324177312	0.0205637354901192
658754	GAS7	patch100	-0.0231121782549614	0.274401106403521	0.0211366149543448
658755	GAS8	patch100	-0.0242037832842131	0.56024099055412	0.041541528364402
658756	GASK1A	patch100	-0.0117837827895982	0.626875539865266	0.024233988864346
658757	GASK1B	patch100	0.21697785230151	2.96568474992434e-05	0.0517644695020055
658758	GAST	patch100	-0.0396640683217979	0.186181794888365	0.0299874132657817
658759	GATA1	patch100	0.0385241345619717	0.0833504356311692	0.0222302102427175
658760	GATA2	patch100	0.0132498847739951	0.644590970445282	0.0287165707058411
658761	GATA3	patch100	-0.082315980132089	0.0247176516265317	0.036608924174879
658762	GATA4	patch100	-0.0338079801418994	0.428069539755621	0.0426459642229428
658763	GATA5	patch100	0.00320292872324056	0.852861234177032	0.0172657576529878
658764	GATA6	patch100	0.065234989333311	0.0400014189023777	0.0317307243484881
658765	GATAD1	patch100	-0.12598747395343	0.0625520377826562	0.0675884368116184
658766	GATAD2A	patch100	-0.0245965124040004	0.410605014613939	0.0298825120355197
658767	GATAD2B	patch100	0.0481639094862356	0.310874754435647	0.0475082072111679
658768	GATB	patch100	-0.0103106037950953	0.670975710834757	0.0242653690983905
658769	GATC	patch100	0.00627622892461332	0.803195626664786	0.0251787599845248
658770	GATD1	patch100	0.00664102780139822	0.833790100276435	0.0316409306745461
658771	GATD3	patch100	0.0199901940866338	0.371915936983598	0.0223800874489102
658772	GATM	patch100	0.0264591886079937	0.440702069679813	0.034306634814713
658773	GBA1	patch100	-0.0218646801861707	0.577485481818309	0.0392396848278984
658774	GBA2	patch100	-0.0043758933955254	0.903740923422886	0.0361758538199793
658775	GBA3	patch100	0.0267885309947525	0.260712739205348	0.0238073480662984
658776	GBE1	patch100	0.0832138523290129	0.0746679804188892	0.046644574605672
658777	GBF1	patch100	-0.125192176983519	0.00510817864270103	0.0446298394521853
658778	GBGT1	patch100	-0.00665899859383802	0.749922956469661	0.0208869367943588
658779	GBP1	patch100	-0.0268360307403104	0.114317229808305	0.0169827520132276
658780	GBP2	patch100	-0.0467026045367578	0.242370467210229	0.0399290576262958
658781	GBP3	patch100	-0.0229752013476906	0.45453144354295	0.0307107213220369
658782	GBP4	patch100	0.0154297973420807	0.350636704972478	0.0165253154829121
658783	GBP6	patch100	-0.0298354048617077	0.221123616713938	0.0243721228576224
658784	GBP7	patch100	0.0201200167591898	0.292871884570841	0.0191202474951801
658785	GBX1	patch100	-0.0113736705742503	0.61836736550633	0.0228253706296775
658786	GBX2	patch100	0.0284773671567433	0.209550848473249	0.0226829587678356
658787	GC	patch100	0.00157339749573709	0.895850506881081	0.0120169291948553
658788	GCA	patch100	0.0246137177384409	0.471472092261039	0.0341711920643569
658789	GCAT	patch100	0.0473094515221648	0.0607706682463879	0.0252066149294243
658790	GCC1	patch100	-0.00726515977547609	0.835137040401951	0.034901562854448
658791	GCC2	patch100	0.00118919068807819	0.965600436066071	0.0275687093015101
658792	GCDH	patch100	0.0119651771329527	0.769951497722331	0.040906274228352
658793	GCFC2	patch100	-0.0690233946459226	0.0789303295230273	0.0392541250564704
658794	GCG	patch100	-0.0357076822262033	0.131134013390073	0.0236374194695685
658795	GCGR	patch100	0.00319050550087782	0.845659325151414	0.0163867416969837
658796	GCH1	patch100	-0.0135880407806783	0.574915879791864	0.0242221929842074
658797	GCHFR	patch100	0.00797611969420187	0.790066301267712	0.02995366692945
658798	GCK	patch100	0.0108015230685955	0.748057309938425	0.0336209750470849
658799	GCKR	patch100	-0.0132200371583863	0.535680563786096	0.021338799441411
658800	GCLC	patch100	0.00976871095866368	0.664807939636327	0.0225403187571974
658801	GCLM	patch100	-0.0398949313690957	0.2738929195382	0.0364461881865201
658802	GCM1	patch100	0.00210187871565575	0.937856033900743	0.0269538618283421
658803	GCM2	patch100	-0.0254211564032136	0.152843027603495	0.0177715957764174
658804	GCN1	patch100	-0.0437170750195615	0.191205127003424	0.0334296065866807
658805	GCNA	patch100	-0.032785328745597	0.392747616403546	0.0383479725876689
658806	GCNT1	patch100	2.27729143915091e-05	0.999282095833342	0.025304905747269
658807	GCNT2	patch100	0.00810913009938405	0.636873435633047	0.0171734120707621
658808	GCNT3	patch100	-0.099324934385091	0.114248687055549	0.0628442839962592
658809	GCNT4	patch100	0.0395980869455612	0.203378042735904	0.0311145056385632
658810	GCNT7	patch100	0.028409775937219	0.155130820565612	0.0199716538646505
658811	GCSAM	patch100	0.0134278968691274	0.396103881637386	0.0158181085641806
658812	GCSAML	patch100	0.0166882907710723	0.328479968526983	0.0170712880980364
658813	GCSH	patch100	0.01931461038387	0.339596575513394	0.0202177296822063
658814	GDA	patch100	-0.0137595986450435	0.600843283598049	0.026292777123461
658815	GDAP1	patch100	0.0046786497206625	0.880641203660034	0.0311520923216817
658816	GDAP1L1	patch100	-0.00374713038239429	0.870810038656802	0.0230361204197181
658817	GDAP2	patch100	-0.041128648403947	0.434871511255401	0.0526523687369872
658818	GDE1	patch100	0.0350144983596923	0.480979128226863	0.0496701121789238
658819	GDF10	patch100	-0.0171332881676739	0.529692971074535	0.0272540415670379
658820	GDF11	patch100	-0.00099445531621894	0.968033879702693	0.024810277214316
658821	GDF15	patch100	4.15498054837222e-05	0.998451276778051	0.0214016646529002
658822	GDF2	patch100	-0.00128065892597451	0.887990090796126	0.00909062849178797
658823	GDF3	patch100	-0.0271237558364584	0.229247444997639	0.02254879094497
658824	GDF5	patch100	-0.0511444369751866	0.119952309843036	0.032868238560512
658825	GDF6	patch100	-0.0252080239941924	0.383330629926592	0.0289054709701136
658826	GDF7	patch100	-0.0253316961547678	0.533277525609685	0.0406487729732606
658827	GDF9	patch100	-0.00226349113666383	0.941270534994772	0.0307172401241252
658828	GDI1	patch100	0.0405902115291938	0.196283576180937	0.0313945261572403
658829	GDI2	patch100	0.0239417640562236	0.244867287850199	0.0205781116581288
658830	GDNF	patch100	0.0221523680977467	0.350298051260038	0.0237085125182183
658831	GDPD1	patch100	-0.0278345121329553	0.429877887252027	0.0352487913900351
658832	GDPD2	patch100	-0.0352447211760184	0.180687063465939	0.0263139054486911
658833	GDPD3	patch100	0.0306941891713967	0.131319021040465	0.020328398416045
658834	GDPD4	patch100	-0.0283955162643174	0.19640260682171	0.0219683785223323
658835	GDPD5	patch100	-0.0585081130780428	0.157550391993447	0.0413715397175148
658836	GDPGP1	patch100	0.00871776206595839	0.751550887777212	0.0275299041736818
658837	GEM	patch100	0.00836908252418982	0.698811805411824	0.0216247282753502
658838	GEMIN2	patch100	-0.00477668621081274	0.876713660118179	0.0307838569025981
658839	GEMIN4	patch100	0.0412285606458812	0.20271756899845	0.0323483026525948
658840	GEMIN5	patch100	-0.0134924594606823	0.666199846246158	0.031270740558991
658841	GEMIN6	patch100	0.0303483711733969	0.0812960905567258	0.0173952734020998
658842	GEMIN7	patch100	-0.0202611561810404	0.557821817651588	0.0345612892592984
658843	GEMIN8	patch100	-0.0544007600009478	0.19850048714682	0.0422851179232022
658844	GEN1	patch100	0.0172575615207983	0.636433617596564	0.036500187830372
658845	GET1	patch100	0.0291199508711621	0.587619959626537	0.0536843032418329
658846	GET3	patch100	-0.0107180031620661	0.741832852814244	0.0325280170977238
658847	GET4	patch100	-0.0220255085337781	0.63196362836618	0.0459742669820277
658848	GFAP	patch100	0.00365355407022918	0.859561345814414	0.0206451274562223
658849	GFER	patch100	0.0108103316419923	0.771927758495929	0.037287615361381
658850	GFI1B	patch100	-0.00745176259463863	0.515785204701457	0.0114635066944408
658851	GFM1	patch100	-0.03944451689653	0.253946971003802	0.0345597211661392
658852	GFM2	patch100	-0.00900932878489849	0.70819192105003	0.024065216229459
658853	GFOD1	patch100	-0.0123088107663782	0.657011581100266	0.0277131901394496
658854	GFOD2	patch100	0.0683534050539702	0.114074366045003	0.0432273146208217
658855	GFPT1	patch100	0.0047514748750319	0.898829455048237	0.0373642959324392
658856	GFRA1	patch100	-0.079977189121301	0.0984268083856639	0.0483605066960763
658857	GFRA2	patch100	0.0072975024851679	0.793072144984352	0.0278127434817695
658858	GFRA3	patch100	0.017527435116541	0.327354856751042	0.0178880189190785
658859	GFRA4	patch100	0.0470498577480229	0.129999418005221	0.0310537914072241
658860	GFRAL	patch100	-0.0151589812521263	0.327998546473217	0.0154914486635718
658861	GFUS	patch100	-0.0505142645900873	0.0790547636575083	0.0287397907582706
658862	GFY	patch100	0.0300969158322186	0.278451788472164	0.0277575524239089
658863	GGA1	patch100	0.0211951295936828	0.67714808338098	0.0508940043113958
658864	GGA2	patch100	-0.00829879723130371	0.815122349010335	0.0354842491774357
658865	GGA3	patch100	-0.0225888010224532	0.538968596402091	0.0367570234472419
658866	GGACT	patch100	-0.0242637183429197	0.427130777786699	0.0305445367876271
658867	GGCT	patch100	-0.0553770806799361	0.048775702587729	0.0280747673718109
658868	GGCX	patch100	0.0576223346622433	0.116654505278979	0.036700584874754
658869	GGH	patch100	-0.0493494453471735	0.187603109522711	0.0374304876662421
658870	GGN	patch100	-0.0168027415686345	0.551126621345094	0.0281813882725334
658871	GGNBP2	patch100	-0.0359883318640558	0.281574963642509	0.0334073993473473
658872	GGPS1	patch100	0.0355001122559762	0.483284597006027	0.0506247660134407
658873	GGT1	patch100	0.0413848590549169	0.111974950406297	0.0260199087144125
658874	GGT5	patch100	-0.0394215418485341	0.142091105604203	0.0268359734934837
658875	GGT6	patch100	0.039132416291733	0.443949352264128	0.0511010043475593
658876	GGT7	patch100	-0.00206517941157649	0.969485659738356	0.0539759641704663
658877	GGTA1	patch100	-0.0469042229245695	0.129410729730657	0.0309101504089874
658878	GGTLC1	patch100	-0.0192135209084527	0.600589746022797	0.0366889459288467
658879	GGTLC2	patch100	0.00309082064527932	0.927656237280811	0.0340351972911051
658880	GGTLC3	patch100	0.00793804811276313	0.82908691667074	0.0367641350337593
658881	GH1	patch100	-0.0223752886794681	0.14303317098442	0.0152678523087736
658882	GH2	patch100	0.0411068698143492	0.0451294875886378	0.0204973801753896
658883	GHDC	patch100	0.0242231302355618	0.494934825284823	0.0354822801060011
658884	GHITM	patch100	-0.0415855958191208	0.402473525852417	0.0496545296022723
658885	GHR	patch100	0.0198342259436043	0.359357622662145	0.0216311364990013
658886	GHRH	patch100	-0.0305329152545953	0.0664121298830972	0.0166188341747026
658887	GHRHR	patch100	0.0197656357312659	0.35430846059304	0.0213310997314117
658888	GHRL	patch100	-0.0155940573878293	0.619973725770214	0.0314388730536632
658889	GHSR	patch100	0.041833898438715	0.0942895210842651	0.0249833285564327
658890	GID4	patch100	0.0400174736808297	0.13948083553175	0.0270630676876917
658891	GID8	patch100	-0.0206324279419009	0.662595245908955	0.0472746532007777
658892	GIGYF1	patch100	-0.00318288550336004	0.922621081172753	0.0327617956289094
658893	GIGYF2	patch100	-0.0669511841795851	0.0752807595016031	0.0376079096532117
658894	GIMAP1	patch100	0.0145347915030265	0.499858043432952	0.0215358698581573
658895	GIMAP2	patch100	-0.0235665667682081	0.222576660990181	0.0193118521479975
658896	GIMD1	patch100	-0.00341455707691306	0.864100681227373	0.0199457744920966
658897	GIN1	patch100	-0.0202601818879664	0.131253988758536	0.013415814006359
658898	GINM1	patch100	0.0118131193914048	0.722232296928546	0.0332242096000212
658899	GINS1	patch100	-0.0261899775475207	0.436413563197135	0.0336409272251461
658900	GINS2	patch100	0.0207511716271696	0.278549233041508	0.0191421134262821
658901	GINS3	patch100	-0.0140445225551581	0.4681122491896	0.0193510174002941
658902	GINS4	patch100	0.0376317920780276	0.154681581162567	0.0264257897968935
658903	GIP	patch100	-0.00461968132485861	0.815729446168882	0.0198192502457375
658904	GIPC1	patch100	-0.0146925520177057	0.506076715970734	0.0220890114811992
658905	GIPC2	patch100	0.0344137498546458	0.157330355137898	0.0243213274758169
658906	GIPC3	patch100	-0.00755459229895871	0.65205824044209	0.0167502416706491
658907	GIPR	patch100	-0.0297853643346853	0.450267683125292	0.0394399749166975
658908	GIT1	patch100	0.0109563911008233	0.765800165943633	0.0367740399370682
658909	GIT2	patch100	-0.0345912387066819	0.281487682541486	0.0321046728910249
658910	GJA1	patch100	0.0371910868348596	0.0111841156590542	0.0146381527076377
658911	GJA10	patch100	-0.0124544209744009	0.617079430062031	0.0249028828816563
658912	GJA3	patch100	0.0249162868965957	0.191114150586538	0.019049097856176
658913	GJA5	patch100	0.0200796729296546	0.435805445775122	0.025758094429896
658914	GJA8	patch100	-0.0182944431018256	0.672436696424885	0.0432588372035823
658915	GJA9	patch100	-0.0272053772548634	0.203778749219967	0.0213958060262948
658916	GJB1	patch100	-0.027380143589334	0.656738918136357	0.0615938547384534
658917	GJB2	patch100	0.00121238482936273	0.974348822060352	0.0376973568529833
658918	GJB3	patch100	-0.0283056707936345	0.389548791849321	0.0328853716959175
658919	GJB4	patch100	-0.0346853990512033	0.182261655954809	0.025989939321912
658920	GJB5	patch100	-0.0449933495290701	0.194728596063068	0.0346791674354758
658921	GJB6	patch100	-0.0141259884150055	0.280609525912648	0.0130866309458574
658922	GJB7	patch100	0.0239942287964802	0.114987298977191	0.0152124735857692
658923	GJC2	patch100	-0.0233355886497975	0.204078593470114	0.0183645699408327
658924	GJC3	patch100	-0.036341707058612	0.0357157274562207	0.0172855006809626
658925	GJD2	patch100	0.0169729906468217	0.402395438147238	0.0202629288906765
658926	GJD3	patch100	0.0036182666389856	0.880405081054867	0.0240437641042021
658927	GJD4	patch100	0.0152101077131395	0.495564009019353	0.0223124523190881
658928	GJE1	patch100	-0.0261353682896408	0.120000656561575	0.0167982251111098
658929	GK	patch100	-0.0173437230214072	0.488506281003056	0.0250308844452825
658930	GK2	patch100	0.00115449013346902	0.958065935102126	0.0219520752391191
658931	GK3	patch100	0.0193366982193912	0.329897473485764	0.0198385570715155
658932	GK5	patch100	0.00686471353154404	0.811187681520363	0.028729266677558
658933	GKAP1	patch100	0.0424074085838651	0.278937018522382	0.0391506987092562
658934	GKN1	patch100	-0.0152277519653722	0.327247096589442	0.0155375624946684
658935	GKN2	patch100	0.00821928758920664	0.727164413285031	0.0235524011686055
658936	GLA	patch100	-0.0125390349032455	0.647653535750031	0.0274295749194549
658937	GLB1	patch100	0.0311991474181799	0.269352623744896	0.0282332850370458
658938	GLB1L	patch100	-0.0290275633959597	0.287603775290269	0.0272854098354632
658939	GLB1L2	patch100	-0.0569761927569861	0.341447440393643	0.0598694362215225
658940	GLB1L3	patch100	0.0285646802381782	0.278134772959531	0.0263270345976396
658941	GLCCI1	patch100	0.05121082517383	0.304144956272726	0.049815459440944
658942	GLCE	patch100	-0.0298731207439091	0.262030722791007	0.0266221724494104
658943	GLDC	patch100	-0.00889265620260935	0.786777843533525	0.0328681351149099
658944	GLDN	patch100	-0.0128271632485497	0.543973673051556	0.0211326847232277
658945	GLE1	patch100	0.00446494869598031	0.872929406143573	0.0279108720426101
658946	GLG1	patch100	-0.0294506301931142	0.497121028796377	0.0433590827434253
658947	GLI1	patch100	-0.00483710835242297	0.853495352551101	0.0261891544458686
658948	GLI2	patch100	-0.0219578655190532	0.345090960116037	0.0232478025952348
658949	GLI3	patch100	-0.0374523924312514	0.157141332845242	0.0264567744121338
658950	GLI4	patch100	0.0100098846836393	0.712942264628596	0.0272014007097242
658951	GLIPR1L1	patch100	0.0172800330799962	0.547705352009644	0.0287345908241364
658952	GLIPR1L2	patch100	0.0250646753356661	0.451814133526855	0.033302728470865
658953	GLIPR2	patch100	0.0203492715714162	0.47777366366823	0.0286567948571711
658954	GLIS1	patch100	-0.0089532796520244	0.796702011084	0.0347466806772868
658955	GLIS2	patch100	-0.00451785747691889	0.835648904378375	0.0217722016880985
658956	GLIS3	patch100	-0.00840624724079315	0.694123265196885	0.0213705239870338
658957	GLMN	patch100	0.0431149172600479	0.0918715553761559	0.0255584992818234
658958	GLMP	patch100	0.0254352350840548	0.466226193091647	0.0348974006009733
658959	GLO1	patch100	0.0492537710307936	0.171781725448519	0.036022907161077
658960	GLOD4	patch100	0.00524255156585117	0.914962280359874	0.0490860462583913
658961	GLOD5	patch100	-0.0364463843018932	0.356249394577666	0.0394920412246484
658962	GLP1R	patch100	0.0552281561027874	0.0544624999396886	0.0286905435061471
658963	GLP2R	patch100	-0.010853895353809	0.432989106756358	0.0138382201459242
658964	GLRA1	patch100	0.00143844123938414	0.958011873945014	0.0273160208677953
658965	GLRA2	patch100	-0.0128051985605251	0.444522761525034	0.016742714523901
658966	GLRA3	patch100	0.0189650554813984	0.139531498969585	0.012827355302422
658967	GLRB	patch100	0.00609597794544047	0.889351039139383	0.043807430348161
658968	GLRX2	patch100	-0.015226629307531	0.663449293985032	0.0349828311199747
658969	GLRX3	patch100	-0.00275238288151535	0.949829495634186	0.0437347037236152
658970	GLRX5	patch100	0.0237637678469528	0.522943695549848	0.0371892581599459
658971	GLS	patch100	-0.00960076984746249	0.667759959945881	0.0223623876650526
658972	GLS2	patch100	-0.0285751234183209	0.312221557673843	0.0282646969753817
658973	GLT1D1	patch100	-0.0117837043047022	0.456224185864294	0.0158104329005322
658974	GLT6D1	patch100	0.0283115654530945	0.166540818379254	0.0204531332297656
658975	GLT8D1	patch100	-0.00764647714566587	0.736659716541612	0.0227333283676921
658976	GLTP	patch100	0.0147167876381988	0.793000975496245	0.0560698998345955
658977	GLTPD2	patch100	-0.00689611342893261	0.847825369420293	0.035929629877872
658978	GLUD1	patch100	0.0471736081643097	0.293394141376693	0.0448780903467877
658979	GLUD2	patch100	-0.0440498454125311	0.288132117809957	0.0414515220192569
658980	GLUL	patch100	-0.0175688956178945	0.10161261080375	0.0107238636221057
658981	GLYAT	patch100	0.0622307655829121	0.0413875100640054	0.0304791691125572
658982	GLYATL1	patch100	0.0161068610464462	0.504131283838442	0.0241049179188774
658983	GLYATL1B	patch100	-0.0364120684063464	0.264111711882637	0.032591356428971
658984	GLYATL2	patch100	-0.111328120054504	0.0280800248686777	0.0506326054131404
658985	GLYATL3	patch100	0.0269000954446313	0.184696201091391	0.0202687561068883
658986	GLYCTK	patch100	-0.0134494939214649	0.699590606687854	0.0348466415581757
658987	GLYR1	patch100	-0.073694998229582	0.0882202669252067	0.0431923945763201
658988	GM2A	patch100	0.00125597684093053	0.956340120696159	0.0229368924912595
658989	GMCL1	patch100	-0.00337983300847605	0.867314492296952	0.0202257823992838
658990	GMCL2	patch100	-0.0206463692444055	0.444650537321091	0.0270025716337464
658991	GMDS	patch100	0.0424718529968361	0.614367116825727	0.0842734415818832
658992	GMEB1	patch100	-0.015045887289287	0.32987716027891	0.0154357351251026
658993	GMEB2	patch100	0.072134780531391	0.0558754671009744	0.0376919281352231
658994	GMFB	patch100	0.0666554302404485	0.141393728298051	0.045295837741995
658995	GMIP	patch100	-0.0640268617628132	0.0422659597360355	0.0314939552474862
658996	GML	patch100	-0.0209630445101852	0.227113009276387	0.0173473790033502
658997	GMNC	patch100	0.0590671372567496	0.281938081174042	0.054872500888103
658998	GMNN	patch100	-0.0471340522503783	0.0843041390639889	0.0272825775936551
658999	GMPPA	patch100	-0.0655121299576185	0.143936485680186	0.0448034846846857
659000	GMPPB	patch100	-0.0212286107094753	0.579793854747133	0.0383304496236623
659001	GMPR	patch100	0.0509330084170269	0.122583566005514	0.0329648096113574
659002	GMPR2	patch100	-0.0468262922612344	0.240808813220812	0.0399021249221488
659003	GMPS	patch100	-0.00513995401705116	0.900495077267731	0.0410994013130501
659004	GNA11	patch100	0.0783226250723806	0.021193876574082	0.0339434605988992
659005	GNA12	patch100	0.0236439002689043	0.479242632151291	0.0334078445148386
659006	GNA13	patch100	-0.00172024513477269	0.96470067933438	0.0388628562409963
659007	GNA14	patch100	-0.0218815942155448	0.452346211370105	0.0291076938242981
659008	GNA15	patch100	0.0482246392877982	0.221243971397918	0.0394043032003842
659009	GNAI1	patch100	-0.00856661530805308	0.765113110744708	0.0286663514410045
659010	GNAI3	patch100	-0.00452865336938219	0.868257266034012	0.0272963631657202
659011	GNAL	patch100	0.00186908799222801	0.940367034566331	0.02497989281698
659012	GNAO1	patch100	-0.0387465772774386	0.310474943530568	0.0381875014117632
659013	GNAQ	patch100	-0.0384915164762123	0.270419429831145	0.0349101320881349
659014	GNAS	patch100	0.0355212556421789	0.020272251876414	0.0152828300290209
659015	GNAT1	patch100	-0.0178985045392438	0.479483707940385	0.0253037200099872
659016	GNAT2	patch100	-0.0022533450632111	0.903542733680619	0.018590116801306
659017	GNAT3	patch100	-0.0182439398844802	0.474078447261698	0.0254776249371346
659018	GNAZ	patch100	-0.039583147894053	0.211741781020906	0.0316808631421018
659019	GNB1	patch100	-0.0046243008988105	0.83968514001758	0.0228542660990948
659020	GNB1L	patch100	-0.0294617810234055	0.0610744707122345	0.0157158250082682
659021	GNB2	patch100	-0.0272331465075806	0.192633765773984	0.0208917655420907
659022	GNB3	patch100	-0.00661659240078927	0.843060970704095	0.0334135748271478
659023	GNB4	patch100	-0.0848381469429871	0.119139856374632	0.0544018981724343
659024	GNB5	patch100	-0.00971460278300773	0.734606794911204	0.0286498854248483
659025	GNE	patch100	0.00776036790309121	0.837685135048072	0.0378742373359276
659026	GNG10	patch100	0.0348641400384288	0.32353213012834	0.0353012403322309
659027	GNG12	patch100	-0.0239899917124872	0.521617599943978	0.0374237861233462
659028	GNG13	patch100	0.0292318026280141	0.122876648074166	0.0189342139546846
659029	GNG14	patch100	-0.012196388545349	0.594685413414983	0.02291709759373
659030	GNG3	patch100	-0.0325689911648216	0.325091792011272	0.0330838323299058
659031	GNG4	patch100	-0.00178687054220242	0.965042084321978	0.0407625192964911
659032	GNG5	patch100	0.0521606453086502	0.224809978308968	0.042950310859254
659033	GNG5B	patch100	0.0139754365307387	0.155270470087701	0.00982785132914005
659034	GNG7	patch100	-0.0251806947009189	0.0873163133690779	0.0147162707801224
659035	GNG8	patch100	-0.0301174002380848	0.239441242125895	0.0255893774885597
659036	GNGT1	patch100	-0.0473142427575372	0.159829123636243	0.0336399666872156
659037	GNGT2	patch100	-0.0123246811791371	0.711805605564802	0.0333535144150997
659038	GNL1	patch100	-0.0973491234787429	0.028328307264485	0.0443448227500389
659039	GNL2	patch100	-0.0388558168881214	0.272461096782459	0.0353910449986813
659040	GNL3	patch100	-0.0313788338228955	0.378466369897511	0.0356156551409652
659041	GNL3L	patch100	-0.106088905920002	0.109793935300349	0.066294550658134
659042	GNMT	patch100	-0.0363805176867775	0.332380869987816	0.0375169828400863
659043	GNPAT	patch100	0.00254419373807277	0.95191547146407	0.042182663999713
659044	GNPDA1	patch100	0.0241252797160683	0.393634315050991	0.0282715310048944
659045	GNPDA2	patch100	0.00189329655301131	0.930201162910965	0.0216106272667671
659046	GNPNAT1	patch100	-0.0041377036605955	0.917087935768652	0.0397383183189674
659047	GNPTAB	patch100	-0.0580317842662567	0.064621279218659	0.0313767985291963
659048	GNPTG	patch100	-0.0157788416111144	0.708078746491491	0.0421304349697977
659049	GNRH1	patch100	0.0164855574170732	0.559962976725687	0.0282745080575953
659050	GNRH2	patch100	0.00557745946394318	0.896058784696363	0.0426840696023106
659051	GNRHR	patch100	0.00900772921065051	0.616308291776694	0.0179717693049417
659052	GNS	patch100	-0.0768388102208836	0.103085476431555	0.0471034816181272
659053	GOLGA1	patch100	0.0358599858240743	0.398847290332927	0.0424895187792136
659054	GOLGA2	patch100	-0.0239922439132553	0.611810677298515	0.0472642730144961
659055	GOLGA3	patch100	0.0597324565366881	0.205860283426077	0.0471934684295374
659056	GOLGA4	patch100	-0.00447839264073714	0.922795852415871	0.0462012753434997
659057	GOLGA5	patch100	0.0456157882277575	0.351089695972039	0.0489004955563444
659058	GOLGA6A	patch100	-0.00687529424960132	0.835097990099701	0.0330207275231392
659059	GOLGA6B	patch100	0.0151971278704473	0.484988342703508	0.0217564565772961
659060	GOLGA6C	patch100	0.0386204919476371	0.432821611037082	0.0492214337154032
659061	GOLGA6L10	patch100	0.0400146366526991	0.355428853151903	0.0432845524413791
659062	GOLGA6L2	patch100	0.0529774506561779	0.0644571428407218	0.0286263910792159
659063	GOLGA6L24	patch100	-0.0181689505440509	0.521925009606765	0.0283640475672259
659064	GOLGA6L4	patch100	-0.016832909130922	0.544487904725835	0.027767580667918
659065	GOLGA6L7	patch100	-0.0235447407801922	0.359575896219374	0.0256894826508752
659066	GOLGA6L9	patch100	-0.0201265889707597	0.484429070663963	0.0287766738741101
659067	GOLGA7	patch100	0.101438095441856	0.0140333098590473	0.0412368051685314
659068	GOLGA7B	patch100	-0.0228530956751741	0.567650211222258	0.0399761523594393
659069	GOLGA8A	patch100	0.118962243579677	2.0921052935086e-06	0.0249560985542815
659070	GOLGA8F	patch100	0.0107062793008516	0.509887991603236	0.0162412621079482
659071	GOLGA8H	patch100	-0.00587876893305297	0.839434663316839	0.0290081624642722
659072	GOLGA8M	patch100	0.020492602891168	0.643604290812613	0.0442816763475582
659073	GOLGA8O	patch100	0.0918904166112927	0.0311667330638064	0.0425933629361759
659074	GOLGA8Q	patch100	0.0484280357342206	0.316984752284676	0.0483759523352097
659075	GOLGA8S	patch100	0.044476064672074	0.237852266995279	0.0376615475078961
659076	GOLGA8T	patch100	-0.0266260969051309	0.317643941447524	0.0266337294542595
659077	GOLGB1	patch100	0.0771596612423793	0.0768387819450932	0.0435732728674473
659078	GOLIM4	patch100	-0.0594987238183714	0.318947184520811	0.0596763353651856
659079	GOLM1	patch100	-0.031891553167161	0.418074672096755	0.039370539477222
659080	GOLM2	patch100	-0.0366338804440784	0.398382354514091	0.0433637051808275
659081	GOLPH3	patch100	0.112146098883759	0.0732055835032598	0.0625443158987519
659082	GOLPH3L	patch100	-0.0552633222071016	0.189179951416538	0.0420659912055074
659083	GOLT1A	patch100	-0.0377996301312878	0.370830402174624	0.0422227364186691
659084	GOLT1B	patch100	-4.52989447067808e-05	0.999405083547829	0.0607413875070394
659085	GON4L	patch100	0.0240851870552698	0.607823559794532	0.0469210376677346
659086	GON7	patch100	0.0803022857669174	0.103701981292054	0.0493147940498704
659087	GOPC	patch100	0.0177322729192766	0.506126978630098	0.0266621264989805
659088	GORAB	patch100	0.0257798451687089	0.49640489024884	0.037891612844822
659089	GORASP1	patch100	-0.0817578415734157	0.0213031171357401	0.035462193001595
659090	GORASP2	patch100	-0.0641790015881434	0.228317126025963	0.0532473287037168
659091	GOSR1	patch100	-0.01508288133256	0.759745569305001	0.0493094377227458
659092	GOSR2	patch100	0.00294058514727163	0.949126020067877	0.0460782252740732
659093	GOT1	patch100	-0.00792483633450997	0.843482003333322	0.0401292352525161
659094	GOT1L1	patch100	-0.000882652931970278	0.962254520108557	0.0186472751618617
659095	GOT2	patch100	-0.0263351442801983	0.452065920456424	0.035010254254686
659096	GP1BA	patch100	0.0154435429625853	0.454727175917393	0.0206521900756874
659097	GP1BB	patch100	-0.0200917001920816	0.62439939909661	0.0410246484181204
659098	GP2	patch100	0.0611023000262272	0.0028402681603424	0.0204322763297933
659099	GP5	patch100	-0.0137900577212879	0.367584937314258	0.0152995907263251
659100	GP6	patch100	0.0115316553695416	0.744151458806422	0.0353262103080905
659101	GP9	patch100	0.0499913039783701	0.0579393676964763	0.02634015985737
659102	GPA33	patch100	-0.0217417109313612	0.41893589469458	0.0268901599235895
659103	GPAA1	patch100	0.0164066559944842	0.59632237597332	0.0309657080732335
659104	GPALPP1	patch100	0.00681841768296867	0.693670299823978	0.0173069156572272
659105	GPAM	patch100	0.0376096692414244	0.415464572022403	0.0461701962544584
659106	GPANK1	patch100	-0.0107605135496862	0.709837470871962	0.028913702434917
659107	GPAT2	patch100	0.00956468204072656	0.642152882972266	0.020577856861555
659108	GPAT3	patch100	-0.0240941025579987	0.531111497878563	0.0384591382379261
659109	GPAT4	patch100	-0.0605765050648878	0.120974726142011	0.0390373217614444
659110	GPATCH1	patch100	-0.0359165619384808	0.192860090742271	0.0275672297989801
659111	GPATCH11	patch100	0.0180323472203283	0.545045745532712	0.0297874614674036
659112	GPATCH2	patch100	-0.00545955694184059	0.877193687093443	0.0353233273752998
659113	GPATCH2L	patch100	0.0915633464643348	0.0345257699412626	0.0432676830661423
659114	GPATCH3	patch100	0.00133896507027104	0.96642471517436	0.0318034180485446
659115	GPATCH4	patch100	0.0573203538680545	0.171415144565757	0.0418867125955132
659116	GPATCH8	patch100	-0.0598711501969781	0.0683958587924404	0.0328245224014656
659117	GPBAR1	patch100	-0.0131332368783151	0.538309105700971	0.0213360264503097
659118	GPBP1	patch100	-0.00136624918929943	0.961302603606479	0.0281533604048288
659119	GPBP1L1	patch100	-0.0241157476721317	0.665777571938726	0.0558165856575165
659120	GPC1	patch100	0.0398921901748322	0.462631189936989	0.0542936438812622
659121	GPC2	patch100	-0.0568065012884911	0.351387253624371	0.0609346756833644
659122	GPC3	patch100	0.0761432870294846	0.108183685190472	0.0473654744184442
659123	GPC4	patch100	0.0361722878455755	0.0677674484658738	0.0197863262366038
659124	GPC5	patch100	-0.0167289523505958	0.442765681980008	0.0217888196615468
659125	GPC6	patch100	0.10745321918052	9.20542183546916e-05	0.0273871057647372
659126	GPCPD1	patch100	0.0918793482595733	0.0215905148299955	0.0399405506158236
659127	GPD1	patch100	-0.00985469528095447	0.585886944097877	0.0180837266944885
659128	GPD1L	patch100	-0.0528761482238568	0.24597088613896	0.0455538440413929
659129	GPD2	patch100	0.00406496023108897	0.925011215555696	0.0431788413505501
659130	GPER1	patch100	-0.0560221372450714	0.152910723737269	0.0391708017063828
659131	GPHA2	patch100	-0.0315461265604728	0.108004292029953	0.0196135006642392
659132	GPHB5	patch100	0.00403567695377104	0.802846048762627	0.0161608801932392
659133	GPHN	patch100	-0.0520884840121162	0.146542286171307	0.0358547819583999
659134	GPI	patch100	0.0268075588858784	0.400410433451216	0.0318690876031388
659135	GPIHBP1	patch100	0.0274623110434321	0.279438053038328	0.0253797697314138
659136	GPKOW	patch100	-0.0164640345392689	0.595824580496351	0.0310319356472629
659137	GPLD1	patch100	-0.00856309142028393	0.40683145636253	0.010319906996675
659138	GPM6A	patch100	0.0200522188109358	0.371627652753926	0.0224359944566102
659139	GPM6B	patch100	0.0538505020160847	0.042037624660265	0.0264589053189929
659140	GPN1	patch100	0.00931829455495455	0.817241240464376	0.0403138596968871
659141	GPN2	patch100	0.00950523932520269	0.706440612789546	0.0252310861388593
659142	GPN3	patch100	-0.0437483647968636	0.262052168051154	0.038989193685748
659143	GPR101	patch100	0.0213887769197329	0.057957401674317	0.0112704480246585
659144	GPR107	patch100	0.0304154884957773	0.469936943211662	0.0420799085141807
659145	GPR108	patch100	0.0455203409039069	0.335971144892715	0.047292420615119
659146	GPR119	patch100	0.0127448734870572	0.593495299374256	0.0238705659532527
659147	GPR12	patch100	-0.0131313579619502	0.721692364900866	0.0368569821902439
659148	GPR135	patch100	0.0112944223685248	0.818143207141223	0.0491099120241826
659149	GPR137	patch100	-0.014334554951146	0.442810709325051	0.0186720522700898
659150	GPR137B	patch100	0.051518839184105	0.254169803977042	0.0451599607467566
659151	GPR137C	patch100	-0.00546893264941106	0.834216381556826	0.026124518257417
659152	GPR139	patch100	0.0209331606936033	0.314394865499293	0.0207989932153621
659153	GPR141	patch100	0.0066995212679183	0.853677033046405	0.0363182155060529
659154	GPR142	patch100	0.00403274089202581	0.809947847569015	0.0167650494955626
659155	GPR143	patch100	-0.0268108267986717	0.101347655617814	0.0163523435027488
659156	GPR146	patch100	0.0101843263247805	0.666710761479369	0.0236421741897817
659157	GPR148	patch100	0.0124157948162232	0.611660586351234	0.0244485747929771
659158	GPR149	patch100	-0.0115915346154765	0.527775415655914	0.0183531362275954
659159	GPR15	patch100	-0.000919810843653081	0.961433670418553	0.0190183764650947
659160	GPR150	patch100	-0.00572382720376115	0.765216914738999	0.0191622923259532
659161	GPR151	patch100	-0.0180999254839443	0.41760683328691	0.0223221466777117
659162	GPR152	patch100	-0.00420056741572789	0.871478148900803	0.025959132060036
659163	GPR153	patch100	-0.0584162036788661	0.0871675325907954	0.0341239094721919
659164	GPR155	patch100	0.0016764790510259	0.938926866677695	0.0218763724843064
659165	GPR156	patch100	0.0207558817434976	0.542621754859367	0.0340807204332733
659166	GPR157	patch100	-0.0117652139790165	0.621711089115805	0.0238379242596449
659167	GPR158	patch100	0.0808442553847683	0.0218374803291435	0.0352097580038373
659168	GPR15LG	patch100	0.0316705178760477	0.311615921227811	0.0312872640255804
659169	GPR160	patch100	0.0276804300329025	0.702429991055191	0.0724371246193344
659170	GPR161	patch100	-0.0416456294621787	0.101737189789891	0.0254293092985664
659171	GPR162	patch100	-0.0471169197222988	0.173069659337887	0.0345637181465811
659172	GPR17	patch100	-0.0132043391022825	0.586722643465858	0.0242845908813449
659173	GPR171	patch100	-0.00750600399825346	0.799878836520497	0.0296026835869813
659174	GPR173	patch100	-0.0184150472161215	0.273524903119433	0.0168102404754896
659175	GPR176	patch100	-0.0165258295229384	0.471664217178018	0.0229527353634075
659176	GPR179	patch100	0.0363736802970669	0.105088849344115	0.0224272502444407
659177	GPR18	patch100	0.0242064513210123	0.526772084834396	0.0382336141847451
659178	GPR180	patch100	-0.00631564998226164	0.836963343224093	0.0306849438052521
659179	GPR182	patch100	0.0428591980025212	0.125626723098105	0.0279648489042627
659180	GPR183	patch100	-0.0468450489990646	0.0412689941113192	0.0229302000850935
659181	GPR19	patch100	-0.0377345230453398	0.114268083044703	0.0238764441834617
659182	GPR20	patch100	-0.0257624142097513	0.360833974734561	0.0281829105271319
659183	GPR21	patch100	0.00149494371597049	0.965646750017773	0.0347036573434709
659184	GPR22	patch100	0.00958471279600888	0.761677129114223	0.0315966528193873
659185	GPR25	patch100	0.104746406032378	0.0158508989214795	0.0433616490117914
659186	GPR26	patch100	0.0060329157696695	0.769813593439069	0.0206124791924075
659187	GPR27	patch100	-0.00702802366642523	0.807494400613141	0.0288374550244643
659188	GPR3	patch100	0.0342374404146389	0.16460235318624	0.0246210031839106
659189	GPR31	patch100	0.013212537423867	0.617184376753513	0.026426631096676
659190	GPR32	patch100	0.0628550263161797	0.0395672674765903	0.0305060784778315
659191	GPR33	patch100	-0.00996178235525177	0.507974279853271	0.0150437617808761
659192	GPR35	patch100	-0.0822178562419969	0.0279215667860692	0.0373552713960354
659193	GPR37	patch100	0.0322518115481399	0.280994660468479	0.0299027406594183
659194	GPR37L1	patch100	0.016121780208333	0.56005854149638	0.0276573268628378
659195	GPR39	patch100	0.0670785234573429	0.120145961877484	0.0431309224904143
659196	GPR42	patch100	-0.00520639717589218	0.877437439459429	0.033752913350636
659197	GPR45	patch100	0.121004287766764	0.000499877451302756	0.0346713801422745
659198	GPR50	patch100	-0.000370559916010572	0.985384398061877	0.0202241397149638
659199	GPR52	patch100	0.0266888736697803	0.307441435011828	0.026139295310578
659200	GPR55	patch100	-0.00682405510038127	0.673006025031445	0.0161659154406258
659201	GPR6	patch100	-0.0207008907401627	0.213022536815427	0.0166147185910076
659202	GPR61	patch100	0.0278687214326754	0.266101971246976	0.0250486207406056
659203	GPR62	patch100	0.0206435714107432	0.477282028417794	0.029038797837857
659204	GPR63	patch100	0.0245689306259557	0.0472508975439626	0.0123709525142384
659205	GPR65	patch100	0.035634213596749	0.278858133230712	0.0328922559462422
659206	GPR68	patch100	-0.0266702756130494	0.280498522084161	0.0247022345341094
659207	GPR75	patch100	-0.0316656812353106	0.537301299122799	0.0513161445884298
659208	GPR78	patch100	0.0241295863277713	0.462170623748505	0.0328068108692059
659209	GPR82	patch100	-0.0110903934022336	0.540162146131343	0.0180997487147155
659210	GPR83	patch100	-0.0117602142321938	0.549378431439621	0.0196378150601779
659211	GPR84	patch100	0.0258961318409925	0.168154850428515	0.0187794428170963
659212	GPR85	patch100	-0.0271221307252891	0.207825907336103	0.0215217037580874
659213	GPR87	patch100	-0.0118439437639819	0.5701279274534	0.0208514887117009
659214	GPR88	patch100	-0.00332137239949252	0.776733213671269	0.011709798380079
659215	GPR89B	patch100	-0.0337075102065581	0.437113810897402	0.0433633511855316
659216	GPRASP1	patch100	-0.0271725702994783	0.421443732013764	0.0337889322721045
659217	GPRASP2	patch100	-0.0351390183889127	0.0693555019798754	0.019331906859135
659218	GPRASP3	patch100	-0.0424480691807821	0.139374169354855	0.0286990883764689
659219	GPRC5A	patch100	0.334330560069088	3.90859208374039e-11	0.0501443828742151
659220	GPRC5B	patch100	-0.0191409817761049	0.627330387837258	0.0394164845523337
659221	GPRC5C	patch100	0.00842772985652387	0.827594745716259	0.038688888010623
659222	GPRC5D	patch100	0.0201106799648506	0.257313723293156	0.0177454901385118
659223	GPRC6A	patch100	0.0144336699337168	0.273866780772078	0.0131852233010521
659224	GPRIN1	patch100	-0.0188609815111794	0.321182097631155	0.0190048868190634
659225	GPRIN2	patch100	0.0585584636929873	0.0238467457986986	0.0258836839168332
659226	GPS1	patch100	0.0413769576633712	0.311106650191109	0.0408332260717095
659227	GPS2	patch100	0.0495682846283654	0.317876338780979	0.049606319424872
659228	GPSM1	patch100	-0.0817619832426335	0.0657602793892089	0.0443953244241263
659229	GPSM2	patch100	-0.0148707528382868	0.583344507707648	0.0271042778837564
659230	GPT	patch100	0.0306099114777	0.205444069407687	0.0241620959773047
659231	GPT2	patch100	-0.0161460222835573	0.586231520678842	0.0296558104412007
659232	GPX1	patch100	-0.00770490822810607	0.65922034348019	0.0174676487246265
659233	GPX2	patch100	-0.00430175371313065	0.893862309351793	0.0322359206032032
659234	GPX4	patch100	0.0289390456335729	0.213742001990115	0.0232632904230491
659235	GPX5	patch100	-0.0275450674903922	0.261488525324641	0.0245195708278341
659236	GPX6	patch100	0.0197716718548662	0.439340892491834	0.0255594737307066
659237	GPX7	patch100	-0.000924287473430988	0.980677929535943	0.0381560617138307
659238	GPX8	patch100	-0.0193236816382161	0.621524514052183	0.0391314594394343
659239	GRAMD1A	patch100	-0.0181545824309575	0.532159090872018	0.0290525197070399
659240	GRAMD1B	patch100	0.0188379881933333	0.27669199236096	0.0173102095638028
659241	GRAMD1C	patch100	-0.0237672423261067	0.512120532870531	0.0362455756586139
659242	GRAMD2A	patch100	-0.00179052334151125	0.971928902884489	0.0508725506616222
659243	GRAMD2B	patch100	0.0506958458470704	0.201834342065179	0.0396985940543785
659244	GRAMD4	patch100	0.0942353236253964	0.066011904062275	0.0512158289292178
659245	GRAP2	patch100	0.0341398155578052	0.258451653580315	0.0301968202891779
659246	GRAPL	patch100	-0.0129658871227839	0.680843369620442	0.0315157803242328
659247	GRB10	patch100	0.0679593270521064	0.105251392754136	0.0419219020745753
659248	GRB14	patch100	-0.0105004434649323	0.612159706447711	0.0207059782016687
659249	GRB2	patch100	-0.0154299277148043	0.648940077013221	0.0338861762103744
659250	GRB7	patch100	0.0573538755658652	0.231840742526259	0.0479461021740395
659251	GREB1	patch100	0.0402650841755688	0.0943878572826408	0.0240536164586267
659252	GREB1L	patch100	0.00490678529125555	0.853000066623405	0.0264758631045305
659253	GREM2	patch100	-0.00580851790143861	0.746471084777951	0.0179625688368982
659254	GREP1	patch100	-0.0201411765137813	0.376274941396504	0.0227558642575267
659255	GRHL1	patch100	0.0718861924825958	0.126600792629782	0.0470253043140641
659256	GRHL2	patch100	-0.12857619291654	0.0240462536583971	0.0569132930957888
659257	GRHL3	patch100	-0.00362446626929307	0.868526215520545	0.021891496688566
659258	GRHPR	patch100	-0.0542718157201537	0.0545223798868644	0.0282007338901974
659259	GRIA1	patch100	0.0165943151035433	0.47417025215004	0.0231787415801914
659260	GRIA2	patch100	-0.0121447218443075	0.51714683880877	0.0187437389096013
659261	GRIA3	patch100	0.0128157684040124	0.489202147431426	0.0185256733855566
659262	GRIA4	patch100	0.0209233083369544	0.29727411297252	0.0200658027809479
659263	GRID1	patch100	0.00521280417618855	0.835922036011506	0.0251636726204247
659264	GRID2	patch100	0.0179204473401787	0.431315515829026	0.0227648220788193
659265	GRID2IP	patch100	-0.0561179463516788	0.121343051231425	0.0361999466572006
659266	GRIFIN	patch100	-0.0113933363741862	0.541856036783401	0.0186721755981489
659267	GRIK1	patch100	-0.00540104808518449	0.788407486691466	0.0201203510244273
659268	GRIK2	patch100	-0.0292508799851604	0.330887622223341	0.0300715799380154
659269	GRIK3	patch100	-0.0308565951245599	0.0926089419460942	0.018333297978502
659270	GRIK4	patch100	0.0248357489908099	0.186709429876904	0.0187992129228919
659271	GRIK5	patch100	-0.0026434964385392	0.850522444434051	0.0140245121350056
659272	GRIN1	patch100	-0.0347911624202211	0.0931332087368496	0.0207042370679927
659273	GRIN2A	patch100	0.0517882040818822	0.111795727373857	0.032544513896063
659274	GRIN2B	patch100	-0.0133565851695537	0.438607830419148	0.0172388464533314
659275	GRIN2C	patch100	0.0187089408373162	0.469761918400787	0.0258736679264596
659276	GRIN2D	patch100	-0.0148742920362889	0.298211625113919	0.0142924146261564
659277	GRIN3A	patch100	-0.0332138174188033	0.056017775121816	0.0173649934535214
659278	GRIN3B	patch100	-0.0309863160723312	0.327755661236975	0.0316500068513864
659279	GRINA	patch100	-0.0691417227202158	0.0308262389337277	0.0319838113584977
659280	GRIP1	patch100	-0.000799609198639962	0.967170626601453	0.0194242870558116
659281	GRIP2	patch100	-0.00245805107064633	0.879240180874091	0.0161752426283358
659282	GRIPAP1	patch100	-0.0263021154177256	0.639919958028077	0.0562100483402707
659283	GRK1	patch100	0.00994232954988294	0.765322874503889	0.0333005252811843
659284	GRK2	patch100	0.00452698169515167	0.90439694793161	0.0376829738336506
659285	GRK4	patch100	0.0274449187625711	0.225886344795785	0.0226513269582233
659286	GRK5	patch100	-0.00950907793767064	0.803369214429416	0.0381825769137557
659287	GRK6	patch100	-0.0236735230273043	0.48069461474435	0.0335605002694616
659288	GRK7	patch100	0.0249077652479209	0.268596643483189	0.0225043955839083
659289	GRM1	patch100	0.0593235794407809	0.0301702351390419	0.0273337965208399
659290	GRM2	patch100	0.0222126055388354	0.468352139078554	0.0306217890214365
659291	GRM3	patch100	-0.0135588842325216	0.27224717777216	0.0123443277589486
659292	GRM4	patch100	0.000475044615127484	0.977140037501025	0.0165749424104218
659293	GRM5	patch100	0.0131331177418569	0.531450572164004	0.0209804747481474
659294	GRM6	patch100	0.0633726922194766	0.0290352429199963	0.0289963013105542
659295	GRM7	patch100	0.0123121887565384	0.582381199342769	0.0223835977767974
659296	GRM8	patch100	-0.0119171766986946	0.758959509497115	0.038828914136234
659297	GRN	patch100	0.00429202069371351	0.844928555138786	0.0219390193947249
659298	GRP	patch100	-0.0407617762459348	0.0769863869148241	0.0230303405260281
659299	GRPEL1	patch100	-0.0195600729440628	0.567718578019067	0.0342218199424375
659300	GRPEL2	patch100	-0.0718235868001066	0.154017446564139	0.0503546656077678
659301	GRPR	patch100	0.0336454421382316	0.101480479859546	0.0205288699186348
659302	GRSF1	patch100	0.0076666188004048	0.811544394455776	0.032147192333932
659303	GRTP1	patch100	-0.00574484296608739	0.924154571583498	0.060331617766017
659304	GRWD1	patch100	-0.00415906206029303	0.905419966761648	0.0349966474933096
659305	GRXCR1	patch100	0.0130969209377164	0.668036365480636	0.0305327430930399
659306	GRXCR2	patch100	0.0649138559629972	8.31958602262665e-05	0.016441805928534
659307	GSAP	patch100	-0.0750855131200888	0.0610860871422038	0.0400547357614505
659308	GSC	patch100	0.106474311992211	0.0114746208529041	0.0420569763797546
659309	GSC2	patch100	-0.015788939260261	0.356855077476141	0.0171299159641809
659310	GSDMA	patch100	0.0113302194256878	0.463668734065641	0.0154563564139374
659311	GSDMB	patch100	-0.0310203020355378	0.546422886657824	0.051418167367652
659312	GSDMC	patch100	-0.0705896437531145	0.224571446002654	0.0580952651628873
659313	GSDMD	patch100	-0.0101527859203881	0.728564584442691	0.0292491512296578
659314	GSDME	patch100	0.0240456809283191	0.650388573029835	0.0530420488163463
659315	GSE1	patch100	0.0138316355036457	0.677282753007336	0.033227382074928
659316	GSG1	patch100	-0.0222354506146432	0.225661018353479	0.018342842582393
659317	GSG1L	patch100	-0.00734126905835371	0.646916495364599	0.0160233181438774
659318	GSG1L2	patch100	0.0121161115213427	0.611756684092607	0.0238648937023942
659319	GSK3A	patch100	-0.0547610125060021	0.228229371079736	0.0454249405540173
659320	GSK3B	patch100	-0.0126680193182901	0.830993360420483	0.0593425888178047
659321	GSKIP	patch100	0.0565248617180652	0.161395943421578	0.0403395390501944
659322	GSPT1	patch100	-0.0595051610494877	0.0916467780090143	0.0352501859504284
659323	GSPT2	patch100	0.0504456481248618	0.0042207305789614	0.0175984934104942
659324	GSR	patch100	0.0248345455834355	0.555956506440605	0.0421626467413453
659325	GSS	patch100	-0.0681648086750025	0.20846522680172	0.054165646283217
659326	GSTA1	patch100	0.000202217850832889	0.996510376458965	0.046226623135199
659327	GSTA2	patch100	-0.0201839059830279	0.148569154628025	0.0139632486288796
659328	GSTA3	patch100	-0.0120021177229204	0.248177295124177	0.0103884706198383
659329	GSTA4	patch100	0.0122936352579969	0.534826036775631	0.019801966203849
659330	GSTA5	patch100	0.0250896306040398	0.0374995190606192	0.0120477441471462
659331	GSTCD	patch100	0.0256213255697087	0.39039117505665	0.0298196760774865
659332	GSTK1	patch100	0.0397561594463152	0.095999162146068	0.0238656554322395
659333	GSTM1	patch100	-0.000555053989034954	0.981099193229307	0.0234243126684645
659334	GSTM2	patch100	-0.0507034325606754	0.131741961616466	0.0336171388993129
659335	GSTM3	patch100	0.0778151159161371	0.0280930202958222	0.0353936498595367
659336	GSTM4	patch100	0.0145207658884112	0.782467190153435	0.0525800137857616
659337	GSTM5	patch100	0.0246981766838909	0.430715497423184	0.0313339153114245
659338	GSTO1	patch100	0.0474722120065212	0.149059445733479	0.0328810198030432
659339	GSTO2	patch100	-0.0025969288724294	0.960655227907633	0.0526319342860954
659340	GSTP1	patch100	-0.037195762690476	0.0426591637904332	0.0183309969551379
659341	GSTT1	patch100	0.0094323723329696	0.724755848085628	0.0267820888176065
659342	GSTT2	patch100	-0.0100923743096841	0.676770615844565	0.0242039354979931
659343	GSTT4	patch100	0.00932070649421673	0.583619569618448	0.0170008683389438
659344	GSTZ1	patch100	-0.0597243488818491	0.144746250796721	0.0409278152882103
659345	GSX1	patch100	0.00132072047956626	0.943718302427662	0.0187040346906021
659346	GSX2	patch100	0.0416206970335988	0.0336189990049418	0.0195680449648708
659347	GTDC1	patch100	0.0918537592710069	0.00412960013139076	0.0319666579600588
659348	GTF2A1	patch100	0.0197600983773999	0.598311003839146	0.0374978312607694
659349	GTF2A1L	patch100	0.0334652511656945	0.320190976540144	0.0336515635180258
659350	GTF2A2	patch100	-0.00336218871890374	0.898478085860936	0.0263473273067018
659351	GTF2B	patch100	-0.0192732716779011	0.417452030251271	0.0237613004361708
659352	GTF2E1	patch100	0.016436815527734	0.461988641646955	0.0223385648067341
659353	GTF2E2	patch100	-0.0665159566318263	0.099475220153018	0.0403460642183604
659354	GTF2F1	patch100	-0.0989157767293278	0.0379359097990118	0.0476067841748564
659355	GTF2F2	patch100	-0.00952018023861749	0.848543511461064	0.0498394454891932
659356	GTF2H1	patch100	-0.0264166451231646	0.469649694962621	0.0365238634871135
659357	GTF2H2C	patch100	0.0477498538680381	0.0698765817795641	0.0263189718990616
659358	GTF2H2C-2	patch100	-0.0018926556490012	0.962529969611006	0.040279148757324
659359	GTF2H3	patch100	-0.0241685669926652	0.48664720872863	0.0347319797612935
659360	GTF2H4	patch100	-0.039018591528549	0.267740427327961	0.035190611701858
659361	GTF2H5	patch100	-0.016155786655909	0.411129439049256	0.0196498198773406
659362	GTF2I	patch100	-0.0549340215902153	0.201670983620838	0.0430018077435394
659363	GTF2IRD1	patch100	-0.0835227356279673	0.0708056284799431	0.0461891994151285
659364	GTF2IRD2B	patch100	0.0546376100546934	0.100772771902615	0.0332681546364965
659365	GTF3A	patch100	0.0828773158665367	0.0527296581616888	0.0427426691138537
659366	GTF3C1	patch100	0.0139533984426524	0.815267943240407	0.0597102539576317
659367	GTF3C2	patch100	-0.022398148875561	0.575168806161022	0.0399536194602803
659368	GTF3C3	patch100	0.0600287318897694	0.0726979278681018	0.0334189435501938
659369	GTF3C4	patch100	-0.00688853285077732	0.740433363049434	0.020789073583188
659370	GTF3C5	patch100	-0.0850043118937243	0.0119311836505432	0.0337602267485702
659371	GTF3C6	patch100	-0.0695445280165603	0.165021730187007	0.0500609386332042
659372	GTPBP1	patch100	0.0210307529941698	0.544806478560066	0.0347198327361255
659373	GTPBP10	patch100	-0.0313929418873442	0.399874160428019	0.0372777737419069
659374	GTPBP2	patch100	-0.0365101114611821	0.311631141633691	0.0360694273513649
659375	GTPBP3	patch100	-0.0274900998886625	0.351180662765638	0.0294751782866091
659376	GTPBP4	patch100	-0.0163141511135463	0.672117466667874	0.0385363782039443
659377	GTPBP6	patch100	0.0276458681301655	0.388783367327918	0.0320670014719781
659378	GTPBP8	patch100	-0.00957158244785906	0.78791665454129	0.035572172154557
659379	GTSE1	patch100	0.00552439745932647	0.838385049321037	0.0270800619425859
659380	GTSF1	patch100	0.0166981412035045	0.365307438349622	0.0184381519109713
659381	GTSF1L	patch100	-0.0121204283771731	0.502773891312216	0.0180813632281018
659382	GUCA1A	patch100	0.0239137598302383	0.278849513443394	0.0220732638306937
659383	GUCA1B	patch100	0.036845727753453	0.181158074292624	0.0275389690352121
659384	GUCA1C	patch100	0.0262001071369458	0.205849861974887	0.0206997261763285
659385	GUCA2A	patch100	6.78672339238176e-05	0.998528416080775	0.0367898072204388
659386	GUCA2B	patch100	0.0010365081544331	0.975939897079607	0.0343606975275675
659387	GUCD1	patch100	0.0304064667504738	0.642779662427595	0.0655411579097517
659388	GUCY1A1	patch100	-0.0790835659406299	0.0802342843898422	0.0451710142218091
659389	GUCY1A2	patch100	0.0392534505669175	0.25346544267623	0.0343574337140082
659390	GUCY2C	patch100	-0.0180282334587265	0.665077774269981	0.0416340309574895
659391	GUCY2D	patch100	-0.00935437025050517	0.675125456768039	0.0223135755437956
659392	GUCY2F	patch100	0.0365502593767542	0.186526335747916	0.0276549099097434
659393	GUF1	patch100	0.0121650485601402	0.814259636125761	0.0517696177033708
659394	GUK1	patch100	-0.0307374287391201	0.327965154702775	0.031409394127564
659395	GULP1	patch100	-0.00955591047463654	0.563209580889854	0.0165259676467673
659396	GUSB	patch100	0.0678857837964763	0.00189330640760812	0.0218061379338893
659397	GVQW3	patch100	0.025407674901294	0.426704925615248	0.0319551593548475
659398	GXYLT1	patch100	0.0830059375734199	0.0558220799774992	0.0433628770321574
659399	GXYLT2	patch100	0.0268271827947877	0.0811568822983191	0.0153699333206733
659400	GYG1	patch100	0.0192989127831143	0.577312612027654	0.0346192749659485
659401	GYG2	patch100	-0.0329717322229582	0.0929336569181658	0.0196095095941458
659402	GYPA	patch100	-0.0195952234193882	0.298242458443828	0.0188298668375212
659403	GYPB	patch100	-0.00226559958931665	0.859443508445752	0.0127913712769581
659404	GYPE	patch100	-0.028186178811515	0.119155987349839	0.0180749903997815
659405	GYS1	patch100	-0.0464555458842365	0.452033131841011	0.0617540770241659
659406	GYS2	patch100	-0.00429731065765226	0.870658620743136	0.0263872448357135
659407	GZF1	patch100	-0.0275305205838673	0.608412267040951	0.0537210889756155
659408	GZMK	patch100	-0.00309443033107181	0.85526622397549	0.0169612420953111
659409	GZMM	patch100	-0.00622576931315109	0.874297710280307	0.0393451979988095
659410	H1-0	patch100	-0.018984665493622	0.351967019477115	0.0203888344909862
659411	H1-1	patch100	0.0176951100699104	0.359198299633758	0.0192918243444557
659412	H1-10	patch100	0.0227849860731906	0.37441510897849	0.0256427829094298
659413	H1-2	patch100	-0.0390230271345006	0.00805592245519542	0.0147034682937175
659414	H1-3	patch100	-0.0239238972117722	0.340596974757355	0.0250944912304188
659415	H1-4	patch100	-0.0354692156273066	0.010218633418907	0.0137890468617994
659416	H1-5	patch100	-0.0381633484942013	0.0261043360645246	0.0171341769196475
659417	H1-6	patch100	-0.0111644516606909	0.687271525285762	0.0277271083263045
659418	H1-7	patch100	-0.0103708940211933	0.329609153202052	0.0106337133473354
659419	H1-8	patch100	-0.0143640824790756	0.24336926355177	0.0123068527938227
659420	H2AB3	patch100	0.0433314825351851	0.267444271474842	0.0390561851477514
659421	H2AC1	patch100	-0.00998180996591142	0.465734141646315	0.0136800383901091
659422	H2AC11	patch100	-0.0426859195591327	0.0761610037884624	0.0240499015288776
659423	H2AC12	patch100	-0.00188892611168668	0.937606499394864	0.0241259476323003
659424	H2AC13	patch100	-0.031722184140667	0.467524967735418	0.0436502491307352
659425	H2AC14	patch100	-0.044444318453638	0.199185927899756	0.0345988891619035
659426	H2AC15	patch100	-0.0189181246105212	0.500374902965715	0.0280643832956258
659427	H2AC16	patch100	-0.0679608490776052	0.00110577445842475	0.0207844502048706
659428	H2AC17	patch100	-0.0553686295922856	0.035797141903883	0.0263470538444424
659429	H2AC18	patch100	-0.0530491765645296	0.00142337186555776	0.0165931155959384
659430	H2AC20	patch100	-0.0870682672747952	0.000186732371541189	0.0232330591153709
659431	H2AC21	patch100	-0.0370499920283559	0.20107039011263	0.0289637184991293
659432	H2AC25	patch100	-0.0705764692576294	0.0294716991305181	0.0323799181187743
659433	H2AC4	patch100	-0.00538000313279866	0.800717530366986	0.0213092516000004
659434	H2AC6	patch100	-0.00884277947668091	0.514660241805496	0.0135670116438594
659435	H2AC7	patch100	0.0419188672341259	0.113738226423844	0.026485211543578
659436	H2AC8	patch100	-0.0546750206265369	0.00280120920893154	0.0182570368838452
659437	H2AJ	patch100	-0.0232179541483577	0.231358313951358	0.0193894405906768
659438	H2AL3	patch100	-0.0235096274413157	0.316819571742749	0.023476325673106
659439	H2AP	patch100	0.0259932534077096	0.150423296899185	0.0180643368533828
659440	H2AX	patch100	0.0279950851852341	0.305266909161525	0.0272955680168347
659441	H2AZ1	patch100	-0.0143170371310241	0.648876793314553	0.0314360446593322
659442	H2AZ2	patch100	0.0184219709201855	0.335696848786678	0.0191282627853184
659443	H2BC1	patch100	-0.00320166871304294	0.83085277260734	0.014985371085652
659444	H2BC10	patch100	-0.0418229955096246	0.111816073814915	0.026283715446097
659445	H2BC11	patch100	-0.0522714688208008	0.047184193168736	0.0263117864350534
659446	H2BC12	patch100	0.00497672461119693	0.812755758921639	0.0210056811515334
659447	H2BC12L	patch100	-0.0417357082477285	0.0174209964972998	0.0175294688357411
659448	H2BC13	patch100	0.00692780303659062	0.766165233956119	0.0232898794010392
659449	H2BC14	patch100	-0.0364558064754957	0.173135394498497	0.026747103255483
659450	H2BC15	patch100	-0.0165051079470151	0.63437306189185	0.0346965956863001
659451	H2BC17	patch100	-0.0675440055742706	0.00820833134419719	0.0255110762821345
659452	H2BC18	patch100	-0.0622976122404619	6.56416201831902e-06	0.0137620603403991
659453	H2BC21	patch100	0.0333909204288313	0.550452706576786	0.0559082495575224
659454	H2BC26	patch100	-0.0497114984017076	0.116539657574388	0.0316520903079364
659455	H2BC3	patch100	-0.0728412297257571	0.0929555650110288	0.043324282704952
659456	H2BC4	patch100	-0.0253544805871157	0.0174554091012095	0.0106524364463826
659457	H2BC5	patch100	0.00615909293228978	0.671535141692811	0.0145212727187109
659458	H2BC6	patch100	-0.0455558910426181	0.0503153287483581	0.0232525471544532
659459	H2BC7	patch100	0.00123726329501822	0.960987361247665	0.0252892575625777
659460	H2BC8	patch100	-0.0438485548699627	0.0673862182807303	0.0239519186602177
659461	H2BC9	patch100	-0.0341979438715825	0.0820668730712072	0.019651428659232
659462	H2BK1	patch100	0.00956221991715537	0.630034190642013	0.0198469398662306
659463	H2BN1	patch100	0.032429068594215	0.0223832508443556	0.0141818407608254
659464	H2BW1	patch100	-0.0355503360098402	0.0986604078674806	0.0215114646321864
659465	H2BW2	patch100	0.0541167584744976	0.081949862886163	0.0310856209820033
659466	H3-3A	patch100	-0.0336524034886041	0.247746763757765	0.029101424920911
659467	H3-3B	patch100	0.0770967913898648	0.00198179504935244	0.0248736382251518
659468	H3-4	patch100	-0.00736002082219075	0.651246096536211	0.0162781407100346
659469	H3-5	patch100	-0.00168343131150971	0.933866335292889	0.0202827418102492
659470	H3-7	patch100	-0.0271708121018686	0.125741885672065	0.0177338651150455
659471	H3C1	patch100	-0.00428700502144161	0.882436613589066	0.0289835797503732
659472	H3C10	patch100	-0.0223150237053768	0.234374138612963	0.0187561449546729
659473	H3C11	patch100	-0.0370349959676001	0.0196357448039809	0.0158522135387778
659474	H3C12	patch100	-0.0314764356965108	0.221808085133373	0.0257508037388151
659475	H3C13	patch100	-0.026570544147607	0.0686319910104761	0.014579832074302
659476	H3C15	patch100	-0.0561208446302875	0.00122675827205023	0.0173209797062536
659477	H3C2	patch100	-0.0522135495304894	0.00383608862531346	0.0180246116363108
659478	H3C3	patch100	-0.0510606069780928	0.0215303585770286	0.0221861492783809
659479	H3C4	patch100	-0.0433294629520724	0.0385040159931627	0.0209154226316918
659480	H3C6	patch100	0.00185374056260273	0.942294768534165	0.0256039410768145
659481	H3C7	patch100	-0.0533707982170521	0.00233985340864662	0.0175008279711447
659482	H3C8	patch100	-0.016755448471366	0.506965782818638	0.025243153750408
659483	H3Y1	patch100	-0.0180224545527915	0.411486226669895	0.0219369253666196
659484	H3Y2	patch100	-0.0197125920035456	0.337912080519034	0.0205624582665031
659485	H4C1	patch100	-0.0343806348605356	0.259964358695357	0.0305065991710316
659486	H4C11	patch100	-0.0166696230215136	0.133597648028512	0.0111053325908763
659487	H4C12	patch100	-0.0484650029859535	1.38076940173941e-05	0.0111047043107593
659488	H4C13	patch100	-0.0119568030868685	0.610001262775399	0.0234354726588354
659489	H4C14	patch100	-0.0608122303177046	6.27156915894697e-06	0.0134049353799343
659490	H4C16	patch100	-0.037098591351847	0.214435694433677	0.0298677369055153
659491	H4C2	patch100	0.0254760013119525	0.210172710587292	0.020320014769668
659492	H4C3	patch100	0.00224344007149508	0.928968926608231	0.0251618850410548
659493	H4C4	patch100	-0.018119062224851	0.414408579768504	0.0221929324411182
659494	H4C5	patch100	-0.0148900696712472	0.529241435216707	0.0236597720569162
659495	H4C7	patch100	0.0564639905712807	0.0352679888343998	0.026791009031886
659496	H4C8	patch100	-0.0122910372012701	0.61718193333005	0.0245833514400573
659497	H6PD	patch100	-0.0771670079350365	0.0108264670481023	0.0302366736798085
659498	HAAO	patch100	0.0645907380129623	0.127470076857542	0.0423497263635455
659499	HABP2	patch100	-0.0164495575595931	0.137112766669391	0.0110578538363414
659500	HABP4	patch100	0.00560184625196428	0.862827263292167	0.0324158172945365
659501	HACD1	patch100	0.00898897316846261	0.811386519711656	0.0376598519966652
659502	HACD2	patch100	-0.0546760508468214	0.189251382694193	0.0416256892657885
659503	HACD3	patch100	0.0740828670840955	0.152296437963609	0.0517213473906223
659504	HACD4	patch100	0.0249222482477337	0.393228727538305	0.0291804345224646
659505	HACE1	patch100	0.00807341602089846	0.622825073366643	0.0164102686522226
659506	HACL1	patch100	0.00885456342388925	0.799729995990298	0.0348947054776069
659507	HADH	patch100	-0.0915120863087934	0.0285383947337541	0.0417413183810526
659508	HADHA	patch100	-0.0335823155040802	0.261824534704192	0.0299147750233954
659509	HADHB	patch100	-0.0631137544877021	0.0802775049336083	0.0360545261562983
659510	HAGH	patch100	0.0176536191228704	0.483635424609325	0.025195063994025
659511	HAGHL	patch100	0.000530931718539716	0.98769527584083	0.0344193128430536
659512	HAL	patch100	-0.0242187102254476	0.521996635300925	0.0378150017084651
659513	HAMP	patch100	0.00842946902217394	0.728517241367722	0.0242800399308867
659514	HAND1	patch100	-0.0294931421571421	0.124397257665457	0.0191810852194649
659515	HAND2	patch100	-0.00809998062411892	0.505173075264588	0.0121518025311312
659516	HAO1	patch100	0.00434562348026057	0.903534821402673	0.0358484772737166
659517	HAO2	patch100	0.00208693962370724	0.884586363037913	0.014374096202536
659518	HAP1	patch100	-0.0290464946870288	0.298175031494977	0.0279080906905624
659519	HAPLN1	patch100	0.0705584975493142	0.0217127815150995	0.030700901399772
659520	HAPLN2	patch100	-0.0161661992255325	0.415304557469573	0.0198390602333747
659521	HAPLN4	patch100	-0.00562874359919413	0.792468833031447	0.0213888356094654
659522	HAPSTR1	patch100	-0.0265072625293147	0.452488154356874	0.0352720019400466
659523	HAPSTR2	patch100	0.0047012604450709	0.871263662414466	0.0290045393637381
659524	HARBI1	patch100	-0.0239959728435826	0.444669945164397	0.0313847238981002
659525	HARS1	patch100	-0.0454711963117667	0.23679801738009	0.0384177130193959
659526	HARS2	patch100	-0.0176619016992554	0.650040365915093	0.0389186181812434
659527	HAS1	patch100	-0.0405674614854497	0.275569728079855	0.0371903465510144
659528	HAS2	patch100	0.0343445535834872	0.396098205796737	0.0404575156292689
659529	HAS3	patch100	-0.0104510759504446	0.532184454455995	0.0167257426256518
659530	HASPIN	patch100	0.00550669713275626	0.807684937012142	0.0226179680026856
659531	HAT1	patch100	0.0253002269133548	0.613403512079004	0.0500648763272121
659532	HAUS1	patch100	0.0269463539010433	0.493055105575281	0.0392998419470102
659533	HAUS2	patch100	-0.0180936075241681	0.656227762814086	0.0406383617614263
659534	HAUS3	patch100	-0.0160208469040436	0.587608285633644	0.0295344289579634
659535	HAUS4	patch100	-0.0574973961188794	0.249597300673055	0.0499166860878309
659536	HAUS5	patch100	0.00538809526857954	0.883568138828368	0.0367844304388792
659537	HAUS6	patch100	-0.00114593237109	0.97247370103572	0.0332030155168461
659538	HAUS7	patch100	0.053434715004156	0.133803931504771	0.035617218554877
659539	HAUS8	patch100	-0.0323629775651764	0.386464075067515	0.0373554277298529
659540	HAVCR1	patch100	0.0587400206183662	0.0490797278875483	0.0298198367464551
659541	HAX1	patch100	-0.0281163723902901	0.466810758816346	0.0386265885970203
659542	HBA1	patch100	0.016094571847459	0.432723747770716	0.0205080088013024
659543	HBA2	patch100	-0.0119565522239833	0.401259672922272	0.014239725188379
659544	HBB	patch100	-0.0135518286565493	0.741239329335698	0.0410305474646773
659545	HBD	patch100	0.00653621304083273	0.584333993667386	0.0119446542265361
659546	HBE1	patch100	0.00739953207002249	0.611510658215498	0.0145646629709632
659547	HBEGF	patch100	0.0155684327400291	0.334076900288179	0.0161112097083749
659548	HBG2	patch100	0.00240217295979678	0.905761238204222	0.0202867556329116
659549	HBM	patch100	0.0237820487260931	0.32997297447662	0.0244030917672501
659550	HBP1	patch100	-0.0301306288772022	0.597285151267712	0.0570175661300687
659551	HBQ1	patch100	-0.00517682403894245	0.632564081676087	0.0108247573368536
659552	HBS1L	patch100	-0.0469315745980743	0.363332109953911	0.0516089771330828
659553	HBZ	patch100	-0.00977017831717024	0.725204497431441	0.0277884602409881
659554	HCAR1	patch100	0.014226873869494	0.616565693806447	0.0284054789938629
659555	HCAR2	patch100	0.0106913996842245	0.710073108928509	0.0287524496062485
659556	HCAR3	patch100	-0.039212554463816	0.226521564851278	0.0324079377671364
659557	HCCS	patch100	0.0321563355650881	0.403100152755313	0.0384468856010458
659558	HCFC1	patch100	-0.0421010450263113	0.304110622231804	0.0409509889355836
659559	HCFC1R1	patch100	0.0755260369279938	0.0284935993313825	0.034439881861296
659560	HCFC2	patch100	-0.0427897459815793	0.31076939181005	0.0421980137110639
659561	HCG22	patch100	0.0152744654460305	0.533583078006812	0.0245286386206343
659562	HCN1	patch100	-0.00956905260311568	0.637760626226187	0.0203187064695372
659563	HCN2	patch100	-0.0071320331355568	0.726371537287287	0.0203751811992139
659564	HCN3	patch100	-0.00824009289608275	0.861391548879494	0.0471835038321622
659565	HCN4	patch100	0.0526986562808676	0.00592069959756298	0.0191151948599027
659566	HCRT	patch100	-0.00881867610958331	0.722735066524802	0.0248493039204322
659567	HCRTR1	patch100	-0.00529251975428637	0.821231746951208	0.0234173151400459
659568	HCRTR2	patch100	0.0148475920433123	0.474733089579238	0.0207653774139588
659569	HDAC1	patch100	-0.00798292068868227	0.789184854641576	0.0298508463231927
659570	HDAC10	patch100	-0.0525470467463292	0.294151564061174	0.0500685799855313
659571	HDAC11	patch100	0.02583465572419	0.463765169095587	0.035250493139505
659572	HDAC2	patch100	0.0497695361056073	0.323222715580177	0.0503612818663202
659573	HDAC3	patch100	-0.0234463763067808	0.578176739600627	0.0421548456352047
659574	HDAC4	patch100	-0.0530888516021691	0.17389732581545	0.0390196440529442
659575	HDAC5	patch100	0.0396240033585611	0.427194614015522	0.0498878204391678
659576	HDAC6	patch100	-0.0112887679700108	0.750757854188317	0.0355316031860096
659577	HDAC7	patch100	-0.010127801138736	0.676803082038392	0.0242914839831213
659578	HDAC8	patch100	0.00622927544899708	0.872809210811667	0.0389027532547539
659579	HDAC9	patch100	0.0316704995279454	0.351038846061688	0.0339474476619406
659580	HDC	patch100	-0.0343603220507177	0.278658574891422	0.0317032166002593
659581	HDDC2	patch100	0.032107820172276	0.436790167422623	0.0412762613702957
659582	HDDC3	patch100	0.0164231734364603	0.354222422892929	0.0177207406353078
659583	HDGF	patch100	-0.021487397943767	0.28852380943886	0.0202363837755003
659584	HDGFL1	patch100	0.0166907185261296	0.472452506059932	0.0232230409837414
659585	HDGFL2	patch100	-0.0484234495831	0.299563378074067	0.0466595387104386
659586	HDGFL3	patch100	-0.0306227095960686	0.243296945694064	0.0262328852221659
659587	HDHD2	patch100	-0.025902041241581	0.530254683414235	0.0412588605843247
659588	HDHD3	patch100	-0.0150452868656541	0.723494132067796	0.042516064422935
659589	HDHD5	patch100	0.0829635279998409	0.0329464087536884	0.038856605695482
659590	HDLBP	patch100	0.0297623109728178	0.300057561341236	0.0287075175927738
659591	HDX	patch100	0.000190329450835978	0.993350275539276	0.0228323153297067
659592	HEATR1	patch100	0.0141028485920343	0.707945979806476	0.0376374929182974
659593	HEATR3	patch100	0.00758551567768409	0.85352212535766	0.0410772208013391
659594	HEATR4	patch100	0.0206291010823819	0.219653755047338	0.0167979988577444
659595	HEATR5A	patch100	-0.046679719849812	0.448775807276906	0.0616073271441561
659596	HEATR5B	patch100	-0.0246924095463833	0.568432818782276	0.043281043127907
659597	HEATR6	patch100	0.0718549581263295	0.194234567602632	0.0553217442957549
659598	HEATR9	patch100	-0.002196092225228	0.916341830532748	0.0209023836799592
659599	HEBP1	patch100	0.00175183027754224	0.967809007084935	0.0434002553223662
659600	HEBP2	patch100	-0.0188224631640404	0.700565378194119	0.0489344778282718
659601	HECA	patch100	0.0364002935094294	0.285500643040368	0.034066580479142
659602	HECTD1	patch100	0.0088667060805203	0.84332064271823	0.0448517630705455
659603	HECTD2	patch100	-0.0414121086296702	0.112026967756811	0.0260408217500991
659604	HECTD3	patch100	0.0662657089124188	0.0492870762519986	0.0336711334587465
659605	HECTD4	patch100	0.0644986427131642	0.217021103502301	0.0522207365034914
659606	HECW1	patch100	0.0190481903557533	0.2628191746048	0.0170033519104211
659607	HELB	patch100	0.0220982300270094	0.559181165788897	0.0378254519064543
659608	HELLS	patch100	-0.0279975289044629	0.223713502249701	0.0229993060354305
659609	HELQ	patch100	0.048912488872944	0.0800469570600574	0.0279205297743455
659610	HELT	patch100	-0.0604157515919582	0.16375721585338	0.0433594446876953
659611	HELZ	patch100	0.00909288602222129	0.751909240232829	0.0287574026939194
659612	HELZ2	patch100	-0.0181312291747816	0.593278302329851	0.03393902033917
659613	HEMGN	patch100	-0.0215035600443582	0.153918065213683	0.0150722495803715
659614	HEMK1	patch100	0.0242085700259053	0.508631081433757	0.0366151891334538
659615	HENMT1	patch100	-0.0480931466480587	0.141438176178932	0.0326854524997232
659616	HEPACAM	patch100	0.0209026775484315	0.156114124598589	0.0147292944384432
659617	HEPACAM2	patch100	-0.0102163645560959	0.456988869878138	0.013730808096406
659618	HEPH	patch100	-0.0353111281962312	0.0720524299736872	0.0196137890598427
659619	HEPHL1	patch100	-0.0154762483953976	0.28921171657035	0.0145960255849928
659620	HEPN1	patch100	0.0315411337339211	0.223222725239015	0.0258828251355031
659621	HERC1	patch100	0.0241228537115808	0.440822446200732	0.0312856159819817
659622	HERC2	patch100	-0.0308906840558667	0.482911423861632	0.044013953633372
659623	HERC3	patch100	0.072587126360032	0.0474267394988482	0.0365781668908889
659624	HERC4	patch100	0.141211418609491	0.033004740213688	0.0661595222064318
659625	HERC5	patch100	0.0420492764970457	0.0342717541798965	0.0198420732525951
659626	HERC6	patch100	-0.0917662553081657	0.0894614598325151	0.0539936764560689
659627	HERPUD1	patch100	0.0790107436429641	0.0362572794142433	0.0376905259314584
659628	HERPUD2	patch100	-0.0199420289472375	0.648121353096498	0.0436860929368374
659629	HES1	patch100	0.0827604812828984	0.0479826935936672	0.0418092402876023
659630	HES2	patch100	-0.0180264939831373	0.465712256743884	0.0247040395751268
659631	HES3	patch100	-0.0103918599481947	0.432231683925573	0.0132273522195707
659632	HES4	patch100	-0.0465303532163663	0.319591968019903	0.0467314999833086
659633	HES5	patch100	-0.0116806400461159	0.646079956847665	0.0254299173545453
659634	HES6	patch100	-0.0238413006088014	0.356937465677024	0.0258706092170173
659635	HES7	patch100	0.0520510882338173	0.104517067806736	0.0320407612927929
659636	HESX1	patch100	-0.000652503595162508	0.965100704232658	0.0149100867656247
659637	HEXB	patch100	-0.0148762053439897	0.770517595835135	0.0509875290250164
659638	HEXD	patch100	-0.0546884381921046	0.138139811844691	0.0368592712160977
659639	HEXIM1	patch100	-0.0726524520227063	0.0238543072347421	0.0321151629542092
659640	HEXIM2	patch100	0.0731196729029249	0.0977824972667474	0.0441291221152057
659641	HEY1	patch100	-0.0180234349054976	0.633346743395772	0.0377739328328496
659642	HEY2	patch100	0.0129094743074056	0.778822526172122	0.0459551210985368
659643	HFE	patch100	0.0376953844839424	0.3106007769423	0.037161143536328
659644	HFM1	patch100	-0.00130261633516343	0.956560944336298	0.0239096828723027
659645	HGD	patch100	0.0719397837062429	0.320669407525159	0.0724118801514716
659646	HGF	patch100	0.0012882164615308	0.943898365531672	0.01830236513198
659647	HGFAC	patch100	0.0265410539834029	0.419118668756897	0.0328388941224579
659648	HGH1	patch100	0.0163689318228347	0.634088265101651	0.0343814304557837
659649	HGS	patch100	-0.00936270147613493	0.74830285280914	0.0291719071954754
659650	HGSNAT	patch100	0.0215097556136743	0.598262688467635	0.0408126853713473
659651	HHAT	patch100	-0.029484611702007	0.54780310207474	0.0490412931905406
659652	HHATL	patch100	0.0120724547857275	0.589225229372653	0.0223522783457758
659653	HHEX	patch100	-0.01495870514946	0.405724383450444	0.0179851697888814
659654	HHIP	patch100	-6.94963543686488e-05	0.997529791170477	0.0224429685976418
659655	HHIPL1	patch100	-0.0015885232334543	0.9534313342466	0.0271960184107166
659656	HHIPL2	patch100	-0.0146234408383906	0.780739596827043	0.0525237610940629
659657	HHLA1	patch100	0.0295366056856579	0.170767102841683	0.0215511251534396
659658	HHLA2	patch100	-0.0205201214007231	0.203385370147511	0.016124107010568
659659	HIBADH	patch100	-0.0611502963907742	0.161275498247364	0.0436279762992479
659660	HIBCH	patch100	-0.000292568493302316	0.994386951271626	0.0415793598985008
659661	HIC2	patch100	0.00360613167583289	0.91998007942839	0.0358893204535093
659662	HID1	patch100	-0.0605359880049466	0.182854024185675	0.0454214192988223
659663	HIF1A	patch100	0.0802263435539602	0.0445265517277584	0.0398910065926968
659664	HIF1AN	patch100	0.00450670296016791	0.951704637844892	0.0743944223753708
659665	HIF3A	patch100	0.0341525521999064	0.195027996803694	0.0263411637287544
659666	HIGD1A	patch100	-0.0463756476325736	0.266271682915965	0.041697593413574
659667	HIGD1B	patch100	-0.00332563998744003	0.861191217051137	0.0190151452781244
659668	HIGD1C	patch100	-0.0335075292523683	0.180066406633539	0.0249812754391676
659669	HIGD2A	patch100	-0.0497590350952247	0.118619510581583	0.0318626221091608
659670	HIGD2B	patch100	-0.0287292759995954	0.216272070718749	0.0232224892039011
659671	HIKESHI	patch100	0.0136641736870351	0.704755768299606	0.0360536289651583
659672	HILPDA	patch100	0.350158184709827	3.26014911837394e-09	0.0587404295423282
659673	HINFP	patch100	0.00823395834958657	0.784118227171032	0.0300492362615943
659674	HINT1	patch100	-0.0131794153770093	0.516882010793157	0.0203277973726934
659675	HINT2	patch100	-0.0307025783227582	0.480252346151427	0.043481314882503
659676	HINT3	patch100	-0.017111843041923	0.727717314599341	0.0491377641785631
659677	HIP1	patch100	-0.0517354939955667	0.213512428536082	0.0415678603574527
659678	HIP1R	patch100	0.0788969417869543	0.014327285322884	0.0321712511581288
659679	HIPK1	patch100	0.0390894027058095	0.270370937969361	0.0354487988557025
659680	HIPK2	patch100	0.0820979469678804	0.0146039450625758	0.0335712742983092
659681	HIPK3	patch100	0.0741379680447194	0.140195699430762	0.0502287644390865
659682	HIPK4	patch100	0.0202377699265133	0.450002459958475	0.0267819423466709
659683	HIRA	patch100	-0.0143043165125386	0.641111248778594	0.0306788484689708
659684	HIRIP3	patch100	0.0144690479820971	0.511987647626526	0.0220586722689489
659685	HIVEP1	patch100	0.00183560244738381	0.943043550266452	0.0256873067170892
659686	HIVEP2	patch100	-0.025306179510258	0.164386766467799	0.018189008641328
659687	HIVEP3	patch100	-0.00401045847623897	0.938228727150626	0.0517398374680758
659688	HJURP	patch100	-0.00491064152234084	0.723323462904851	0.0138679206705936
659689	HJV	patch100	0.0104107091940723	0.691689635325826	0.0262462218439912
659690	HK1	patch100	0.0402334217277367	0.240184258491226	0.0342386108081244
659691	HK2	patch100	0.138712560112992	0.00236934975108853	0.045541908332882
659692	HK3	patch100	0.237341294243369	1.95685005126159e-06	0.0496471581850537
659693	HKDC1	patch100	-0.0406466130743207	0.187830276056931	0.0308454603635721
659694	HLA-B	patch100	-0.0184901036293761	0.00547696714260487	0.00664529648428611
659695	HLA-C	patch100	-0.034624095646705	0.00729351765765337	0.0128830403001615
659696	HLA-DOA	patch100	-0.00874780346230264	0.752646672808371	0.0277513181501442
659697	HLA-DOB	patch100	-0.011297150418762	0.72978834398762	0.0326994016396325
659698	HLA-DPB1	patch100	-0.0321641565777263	0.0869138311211416	0.0187736313620188
659699	HLA-DQA2	patch100	-0.0123267667154467	0.604616894874315	0.0238012189114812
659700	HLA-DRB5	patch100	-0.00789284073157656	0.68421365975019	0.0194015282791501
659701	HLA-G	patch100	-0.0194126398282015	0.445737267121941	0.0254497317808022
659702	HLCS	patch100	0.0223202426028293	0.605594951371609	0.0432141417003888
659703	HLF	patch100	-0.0449066355854648	0.175194429152538	0.0331053779747165
659704	HLTF	patch100	0.0665098227102148	0.100410443364235	0.0404538525218698
659705	HLX	patch100	-0.0349057736046695	0.488662991605376	0.0503950300017447
659706	HM13	patch100	-0.0254961087586654	0.454571026928461	0.0340833840538037
659707	HMBOX1	patch100	-0.0210799852243485	0.591182656400396	0.039235926036602
659708	HMBS	patch100	0.00555959595294194	0.880422895975867	0.0369496483066819
659709	HMCES	patch100	0.0287697466479494	0.616044967174808	0.0573571165552451
659710	HMCN1	patch100	0.00866941559733547	0.738099918469223	0.0259217630987662
659711	HMCN2	patch100	0.0225683758350228	0.401193083156894	0.0268741363013244
659712	HMG20A	patch100	-0.0500466316351357	0.219935068160973	0.0407771795023642
659713	HMG20B	patch100	0.0432082584461519	0.149391105410889	0.0299520822862181
659714	HMGA1	patch100	-0.0337439707080686	0.152932267782384	0.0235950975167315
659715	HMGA2	patch100	0.000475927693524934	0.981838379859348	0.0209026562485413
659716	HMGB1	patch100	0.00949392074064214	0.711048205952959	0.0256223009203984
659717	HMGB2	patch100	-0.0178393934377905	0.464704382422133	0.0243924722076831
659718	HMGB3	patch100	-0.0174767967520701	0.193258391154984	0.0134260737283112
659719	HMGB4	patch100	-0.00433942976596789	0.753400993004116	0.0138098323221827
659720	HMGCL	patch100	-0.00178120074609975	0.967455919555442	0.0436488582594883
659721	HMGCLL1	patch100	-0.00561585678140811	0.756208966390878	0.0180846647975467
659722	HMGCR	patch100	-0.0136132483332464	0.743138828538022	0.0415325968329441
659723	HMGCS1	patch100	-0.0499764750567089	0.243407760970366	0.0428223234539759
659724	HMGCS2	patch100	0.0490153988328916	0.0492463730706195	0.0249013812115741
659725	HMGN1	patch100	-0.0518408580271777	0.0417568758597628	0.0254365534224335
659726	HMGN2	patch100	0.00358584173888492	0.871224726091284	0.0221161888282511
659727	HMGN3	patch100	0.00488712987063124	0.905939066129758	0.0413510297722614
659728	HMGN4	patch100	-0.0164643539413466	0.687613388210141	0.0409367537967478
659729	HMGN5	patch100	0.0586286051670569	0.0304214572564184	0.0270547062955008
659730	HMGXB3	patch100	0.0226262179774208	0.594886603473346	0.0425380443790526
659731	HMGXB4	patch100	-0.0118040411839491	0.715978117066062	0.0324356256062063
659732	HMHB1	patch100	-0.0506861263268941	0.0976429075711115	0.0305773025623679
659733	HMMR	patch100	-0.00834809891928799	0.572818159385394	0.0148001359393497
659734	HMOX2	patch100	0.01383604351122	0.711629513507248	0.0374196842433756
659735	HMSD	patch100	0.00553988552281836	0.759852542778166	0.0181194949405516
659736	HMX1	patch100	-0.0357050429744598	0.121096236341632	0.0230169303105058
659737	HMX2	patch100	-0.0302699711422154	0.220274198780523	0.0246816277271257
659738	HMX3	patch100	0.00486248208021437	0.876743568283991	0.0313444426408311
659739	HNF1A	patch100	-0.0244277618681385	0.119341892562924	0.0156727193779951
659740	HNF1B	patch100	-0.0130461099087616	0.613194252778516	0.0258008287547537
659741	HNF4A	patch100	-0.0259601368872476	0.200530636864525	0.0202699325227796
659742	HNF4G	patch100	0.0373126855986932	0.183221756010937	0.0280200296959332
659743	HNMT	patch100	0.0322619214726796	0.353638920126905	0.0347686897479574
659744	HNRNPA0	patch100	-0.00585018726106796	0.760550694991376	0.019191968855163
659745	HNRNPA1	patch100	-0.0916186892366412	0.0290937440812454	0.0419355900618511
659746	HNRNPA1L2	patch100	-0.0384570998850248	0.019848994382951	0.0164895794316322
659747	HNRNPA1L3	patch100	0.0154566746588993	0.320486617939253	0.0155522293387171
659748	HNRNPA2B1	patch100	-0.0224480965065862	0.0638361916927986	0.012101542785076
659749	HNRNPA3	patch100	0.0375866939209879	0.540041944055631	0.0613240548605496
659750	HNRNPAB	patch100	-0.0404793119432891	0.0737463199357396	0.0226179794706641
659751	HNRNPC	patch100	0.00708207113686008	0.896375218428808	0.0543652499171941
659752	HNRNPCL1	patch100	-0.0258055920446619	0.237325874059487	0.0218272027383414
659753	HNRNPCL2	patch100	-0.00622764104566683	0.375100011226043	0.00701880107838192
659754	HNRNPCL3	patch100	0.00395884184257902	0.80562325983222	0.0160844367524736
659755	HNRNPCL4	patch100	0.0569954050216555	0.0909210006078408	0.0336877526842425
659756	HNRNPD	patch100	-0.0228162057480843	0.297823152262281	0.0219060152035798
659757	HNRNPDL	patch100	-0.0266943616421182	0.175937591512196	0.01971312710196
659758	HNRNPF	patch100	-0.05993859199147	0.0199388846080041	0.0257191308736815
659759	HNRNPH1	patch100	0.011649594002897	0.566323257609093	0.0203086134817601
659760	HNRNPH2	patch100	-0.0499944685132235	0.0257299737703698	0.022389443527011
659761	HNRNPH3	patch100	-0.0490048663058301	0.276851596869199	0.0450454973742893
659762	HNRNPK	patch100	-0.0271241966336189	0.206184330070484	0.0214456339286275
659763	HNRNPL	patch100	-0.055097788218914	0.0151297614164493	0.0226494075096552
659764	HNRNPLL	patch100	-0.0327575267042965	0.476416891677882	0.0459888112369206
659765	HNRNPM	patch100	-0.00259389913004358	0.918803020100462	0.025439774537558
659766	HNRNPR	patch100	-0.0175393375407749	0.674449401520712	0.0417455338758233
659767	HNRNPU	patch100	0.0388708696990117	0.102065345139675	0.0237577848440301
659768	HNRNPUL1	patch100	0.0225538898721746	0.445888087909524	0.0295776791356249
659769	HNRNPUL2	patch100	-0.0262132706798825	0.425311957005288	0.0328692208381746
659770	HOATZ	patch100	0.032702404430197	0.186080639765659	0.024718468635215
659771	HOGA1	patch100	0.0255770082063601	0.330041327036082	0.0262486357741583
659772	HOMER1	patch100	0.00895416770313816	0.753884346172926	0.0285536493179402
659773	HOMER2	patch100	0.0508759317843043	0.0944746832204843	0.0304003583779022
659774	HOMER3	patch100	-0.0432372638340953	0.273908816927987	0.0395008999703731
659775	HOMEZ	patch100	-0.025047019571324	0.600387814985297	0.0478017262948039
659776	HOOK1	patch100	0.00111095196860109	0.980183943135332	0.044718371375919
659777	HOOK2	patch100	-0.0016091770194504	0.960338618377626	0.0323526188933163
659778	HOOK3	patch100	0.0715364675855965	0.13331283327922	0.0476227517303597
659779	HOPX	patch100	-0.0856689562608064	0.0621670561545411	0.0458911684738484
659780	HORMAD1	patch100	-0.0250351458083197	0.145564484211976	0.0171910133513432
659781	HORMAD2	patch100	-0.0173402341431469	0.427312313683804	0.0218374414833889
659782	HOXA1	patch100	-0.00313805619886301	0.907284962396343	0.0269389770674869
659783	HOXA10	patch100	0.0290312621106352	0.394849669726719	0.0341082483005939
659784	HOXA11	patch100	0.0140022597571503	0.603892190646716	0.0269822132812495
659785	HOXA13	patch100	0.0266841171613806	0.276147770391443	0.0244922279844434
659786	HOXA2	patch100	0.0452690207744945	0.186034551164667	0.0342134971213893
659787	HOXA3	patch100	0.121825689379441	0.00545982857297644	0.0437677478962178
659788	HOXA4	patch100	-0.0216352456856477	0.639991878761583	0.046246458938513
659789	HOXA5	patch100	0.00639159186285978	0.847087958070767	0.0331384224893714
659790	HOXA6	patch100	0.00986292702101033	0.773812905048683	0.0343113592556031
659791	HOXA7	patch100	0.0013093676830256	0.959891926459547	0.0260315011154404
659792	HOXA9	patch100	0.0480591763174636	0.101193764439006	0.0292988223372419
659793	HOXB1	patch100	0.0352108699150965	0.301038717883649	0.0340320185168237
659794	HOXB13	patch100	-0.0193135210637318	0.294224736951574	0.018405358019834
659795	HOXB2	patch100	0.146109780035767	8.71856403504131e-05	0.0371145487374721
659796	HOXB3	patch100	0.0199854911294151	0.665038838457478	0.0461483680459274
659797	HOXB4	patch100	-0.0675972130685076	0.0389871554335312	0.032710793696414
659798	HOXB5	patch100	-0.00636801790653827	0.844965203397129	0.0325584447031182
659799	HOXB6	patch100	-0.0203334243925878	0.644243727853726	0.0440225723584836
659800	HOXB7	patch100	-0.0637943667364941	0.0739040094674206	0.0356648691256413
659801	HOXB8	patch100	-0.0276141118501081	0.268273974949016	0.0249327828220695
659802	HOXB9	patch100	0.00728296494362347	0.698568086497088	0.0188023285893682
659803	HOXC10	patch100	0.0180109074250895	0.620011120199449	0.0363153185585163
659804	HOXC11	patch100	0.00687883408192045	0.799664398723056	0.0270995385167333
659805	HOXC12	patch100	0.0584844105100937	0.0845487308255098	0.0338791938242203
659806	HOXC13	patch100	0.00410210824082617	0.936542168061261	0.0515128229204452
659807	HOXC4	patch100	-0.0223980015373756	0.518657917841258	0.0346933300008323
659808	HOXC5	patch100	-0.00791038629743294	0.817805440371357	0.034330691297478
659809	HOXC6	patch100	0.015462215199816	0.530771270332564	0.0246604381712705
659810	HOXC8	patch100	0.0604821343778878	0.0623876008399446	0.0324264438816757
659811	HOXC9	patch100	-0.0396409733937612	0.203538233488783	0.0311592522483993
659812	HOXD1	patch100	0.0183269127766312	0.290412125311727	0.0173276478851993
659813	HOXD10	patch100	0.0343339998777489	0.303778729234594	0.0333731896454503
659814	HOXD11	patch100	0.0245823717575079	0.442963726397025	0.0320315059125769
659815	HOXD12	patch100	-0.0367689763116121	0.118387234771813	0.0235297288811161
659816	HOXD13	patch100	-0.0301405777114066	0.176709029682983	0.0222978418280316
659817	HOXD3	patch100	-0.0140619838869233	0.668210104199325	0.0328008457443015
659818	HOXD4	patch100	-0.0184781257203074	0.529889465412403	0.0294073243317587
659819	HOXD8	patch100	-0.0357460890263349	0.330173917964424	0.0366948099188234
659820	HOXD9	patch100	-0.00563568303178941	0.883922426699341	0.0385929816723358
659821	HP	patch100	-0.0203322509608859	0.404016036173771	0.0243571393450781
659822	HP1BP3	patch100	0.0142360020607859	0.595808472108149	0.0268312935472671
659823	HPCA	patch100	-0.0232757602980078	0.360303799195007	0.0254345229297768
659824	HPCAL1	patch100	0.0214046844872668	0.556512404480622	0.0363908301955752
659825	HPCAL4	patch100	0.0148372204327687	0.598168308001256	0.0281449333887846
659826	HPD	patch100	-0.00942953005298685	0.646368136445986	0.0205469839935544
659827	HPDL	patch100	-0.0113861604632531	0.805292420202545	0.0461807845454165
659828	HPF1	patch100	-0.0188497122736474	0.634536059842857	0.0396444291533847
659829	HPGD	patch100	-0.000587354046239533	0.978389193358177	0.0216784614176661
659830	HPGDS	patch100	0.0213729442222791	0.19599489725461	0.0165202451292744
659831	HPN	patch100	0.0120944957807177	0.748723778204431	0.0377488538077575
659832	HPR	patch100	-0.00652601458652847	0.759043673143889	0.0212709276445753
659833	HPRT1	patch100	0.0176796831757958	0.729481478189606	0.0511131113400947
659834	HPS1	patch100	-0.00152852348683065	0.972942798578822	0.0450566108677076
659835	HPS3	patch100	-0.0271852612004209	0.392695006007343	0.0317942134348521
659836	HPS4	patch100	0.0381334620925862	0.38462659817717	0.0438461484054379
659837	HPS5	patch100	-0.00595339152132663	0.743200373422085	0.0181676872551597
659838	HPS6	patch100	0.0213166709875913	0.582941513600129	0.0388114222137219
659839	HPSE	patch100	-0.00351817337092043	0.867616120138537	0.0211020645673434
659840	HPSE2	patch100	-0.000755963826547103	0.969894201901528	0.0200262806491994
659841	HPX	patch100	-0.0182303970463977	0.535806817744541	0.0294352603383243
659842	HR	patch100	-0.0582754759730318	0.284008071974533	0.0543704635871667
659843	HRAS	patch100	-0.016308778135043	0.666712413364879	0.0378598441405468
659844	HRC	patch100	0.0386957718301415	0.153787077949396	0.0271139569944861
659845	HRCT1	patch100	-0.010112620411883	0.730388927360145	0.0293386599542304
659846	HRG	patch100	-0.010294441956325	0.474866047440759	0.0144018194708032
659847	HRH1	patch100	-0.00805134614843889	0.704531442918704	0.0212269686286257
659848	HRH2	patch100	-0.00760313664160766	0.784957263210463	0.0278581065547459
659849	HRH3	patch100	-0.000887251097099567	0.977623774315227	0.0316268068063209
659850	HRH4	patch100	-0.00133523475954416	0.87305137373538	0.00835478332847323
659851	HRK	patch100	-0.0132987399822837	0.669802933868501	0.0311796439835105
659852	HRNR	patch100	-0.00424020955750186	0.798586603752274	0.0166131942014659
659853	HROB	patch100	-0.00867423779330209	0.640090942667772	0.0185471257316698
659854	HRURF	patch100	0.0572186355922435	0.24477819831749	0.0491705230826185
659855	HS1BP3	patch100	-0.0822497281554559	0.137750744476061	0.0553804274054869
659856	HS2ST1	patch100	0.056322761662263	0.25858055481721	0.0498312307182893
659857	HS3ST1	patch100	0.0158069344822184	0.352935205308839	0.0170102486623523
659858	HS3ST2	patch100	-0.0362589472523832	0.088776812491333	0.0212884513872889
659859	HS3ST3A1	patch100	-0.00869908689566088	0.643312199042885	0.0187809797137682
659860	HS3ST3B1	patch100	-0.00308905938057171	0.87462613412029	0.0195735973946054
659861	HS3ST4	patch100	0.00476673077304879	0.793057308418063	0.0181659594185907
659862	HS3ST5	patch100	-0.0130500475004076	0.435296008598043	0.0167219572922805
659863	HS3ST6	patch100	0.0111631861543852	0.485322992679309	0.0159936584444827
659864	HS6ST1	patch100	0.00734710039714687	0.901704561530457	0.0594745134273687
659865	HS6ST2	patch100	0.0918444658502744	0.0347767099082408	0.0434608358653875
659866	HS6ST3	patch100	-0.026508992182308	0.293508055634052	0.0252249910801809
659867	HSBP1	patch100	0.0152612923707805	0.737337486409577	0.0454941167892362
659868	HSBP1L1	patch100	-0.0607544646257824	0.196006857461077	0.0469614995385991
659869	HSCB	patch100	-0.034875251663047	0.399541612367596	0.0413836503741737
659870	HSD11B1	patch100	-0.00898927036614764	0.713968645717639	0.0245196453528805
659871	HSD11B1L	patch100	0.15358926236506	0.0026412978045994	0.0509796954538006
659872	HSD11B2	patch100	-0.010247367798883	0.740258736243605	0.0309042140739714
659873	HSD17B1	patch100	-0.024337144583301	0.195712103334376	0.018799524878474
659874	HSD17B10	patch100	0.0136314364834191	0.766908056273859	0.0459765659674248
659875	HSD17B11	patch100	-0.0191266275871256	0.29174596244442	0.0181338451908415
659876	HSD17B12	patch100	0.00743054494962674	0.82118714711974	0.0328688929509014
659877	HSD17B13	patch100	-0.00697086080491594	0.777796553615321	0.0246972077965336
659878	HSD17B14	patch100	-0.0214349881777676	0.540824978858762	0.0350396558979947
659879	HSD17B2	patch100	-0.0162884729851516	0.597993035725948	0.0308830422216487
659880	HSD17B3	patch100	0.0015835047833597	0.955793633289356	0.0285604181022554
659881	HSD17B4	patch100	0.00917698277376209	0.817487412866965	0.0397570153389019
659882	HSD17B6	patch100	0.108376572772758	0.000275290470084697	0.029708871422441
659883	HSD17B7	patch100	0.0527817309103712	0.188162898765852	0.0400846311247941
659884	HSD17B8	patch100	0.0299378575289286	0.463976744670189	0.040868516881836
659885	HSD3B1	patch100	0.0123762316014216	0.729821620256745	0.035827375005608
659886	HSD3B2	patch100	0.0384665048882339	0.113953244495905	0.0243184142148102
659887	HSD3B7	patch100	0.00440330403959064	0.869710571946759	0.0268395888424297
659888	HSDL1	patch100	0.00818958851917543	0.878418081766191	0.0535244833583862
659889	HSDL2	patch100	0.00258930455061517	0.955419832123666	0.0463092400394856
659890	HSF1	patch100	-0.0629135201604599	0.180486574126272	0.0469499711553154
659891	HSF2	patch100	-0.0306606779719563	0.217352354093367	0.0248420383046908
659892	HSF2BP	patch100	-0.0256157845104726	0.359444710920808	0.0279415495079238
659893	HSF4	patch100	-0.0468459284140098	0.223713805323553	0.0384828444444275
659894	HSF5	patch100	0.016539009054642	0.315316135014418	0.0164643316781111
659895	HSFX2	patch100	-0.00392633194461979	0.883039661429874	0.0266830090401483
659896	HSFX4	patch100	0.0328997751559295	0.103753987054121	0.0202072716913532
659897	HSFY2	patch100	0.0335355685747198	0.0398046446464172	0.0162957350280541
659898	HSH2D	patch100	-0.0256731132709185	0.602847348772217	0.0493293119115822
659899	HSP90AA1	patch100	-0.0136820774818786	0.348066751789367	0.0145755425881171
659900	HSP90AB1	patch100	-0.00824087802046265	0.636512865416119	0.0174337660611188
659901	HSP90B1	patch100	0.0087026181263547	0.674331875256629	0.0207052479851481
659902	HSPA12A	patch100	0.0646220357911696	0.0246221603094701	0.0287206532296406
659903	HSPA12B	patch100	0.0255726969263305	0.31780468443516	0.0255885288493516
659904	HSPA13	patch100	0.0350843311445996	0.380542030148051	0.0399953448533355
659905	HSPA14	patch100	-0.0417927622419406	0.200065851863227	0.0325984951941867
659906	HSPA1A	patch100	-0.0184785949836176	0.220230800301982	0.0150657189903793
659907	HSPA1B	patch100	-0.0616633578818492	0.0184314966339684	0.0261291258211159
659908	HSPA1L	patch100	0.00453889628488472	0.870501125710651	0.0278364817009679
659909	HSPA2	patch100	0.0765993780608837	0.032320952000585	0.0357468972267895
659910	HSPA4	patch100	0.0118179705990717	0.715521455884402	0.0324194051344542
659911	HSPA4L	patch100	0.02556529769963	0.223575097907629	0.020995005843704
659912	HSPA5	patch100	-0.0383226990702521	0.160678651949186	0.0273025402228318
659913	HSPA6	patch100	-0.042323738774702	0.226880581304923	0.0350062956749351
659914	HSPA8	patch100	-0.0210021380955491	0.104883636974315	0.0129418280268076
659915	HSPA9	patch100	-0.0420229137509945	0.124835563734073	0.0273617534800714
659916	HSPB1	patch100	-0.0185705361863375	0.201000325715202	0.0145152008963787
659917	HSPB2	patch100	0.0630482520833866	0.111434530247481	0.0395805155620352
659918	HSPB3	patch100	-0.0100873550041908	0.301021853189654	0.00974929250563793
659919	HSPB6	patch100	0.0110633827918709	0.734907557022335	0.0326661189400648
659920	HSPB7	patch100	-0.013311449052544	0.634017009530013	0.0279535955636991
659921	HSPB9	patch100	-0.00371803125418625	0.861238150111599	0.0212660006740699
659922	HSPBAP1	patch100	0.0755603518505759	0.00895335262188488	0.0288623347248076
659923	HSPBP1	patch100	0.00455886335316978	0.913563051426235	0.041991038255513
659924	HSPD1	patch100	0.00161522685578422	0.942100834413795	0.0222347226228932
659925	HSPE1	patch100	-0.0266057610613896	0.137766109849254	0.0179149040287729
659926	HSPH1	patch100	0.0100115457135263	0.819702255659136	0.0439148692396037
659927	HTATIP2	patch100	0.0974731162591964	0.0167930253552217	0.0407080058129225
659928	HTATSF1	patch100	-0.0300813481365153	0.286724136885443	0.0282243679983087
659929	HTD2	patch100	0.0701923708523588	0.0444607165344388	0.0348909992980388
659930	HTN1	patch100	-0.0147787649321849	0.113889070415138	0.00934143299914079
659931	HTN3	patch100	-0.0435555886678949	0.213678287203435	0.0350082470896527
659932	HTR1A	patch100	0.0500743080144023	0.062091907130822	0.0268160936417178
659933	HTR1B	patch100	-0.0376541841321481	0.248344670766545	0.0326032373548103
659934	HTR1D	patch100	-0.00306955655509596	0.691986483255547	0.0077464569022524
659935	HTR1E	patch100	-0.00559947078040192	0.789533562711765	0.0209738494437087
659936	HTR1F	patch100	-0.0188767727093966	0.473510578082963	0.0263275369125047
659937	HTR2A	patch100	-0.0809429337595872	0.0521392909913298	0.0416405512021087
659938	HTR2B	patch100	0.00283621589343205	0.903453217175109	0.0233770046654166
659939	HTR2C	patch100	0.00742256417347905	0.689614782954224	0.0185809783117777
659940	HTR3A	patch100	-0.0229776617260386	0.171774060685016	0.0168049541138537
659941	HTR3B	patch100	0.00495090558345988	0.779178396833592	0.017653385653145
659942	HTR3C	patch100	0.0374551351867909	0.0723928250508966	0.0208295843942615
659943	HTR3D	patch100	-0.0186121013180326	0.799410315128414	0.0732284775713735
659944	HTR3E	patch100	-0.00523887614549792	0.83136675579622	0.0245963790687552
659945	HTR4	patch100	-0.00485170357439897	0.883110931023638	0.0329920031633506
659946	HTR5A	patch100	-0.0087315418381938	0.873364674743348	0.0547710169014777
659947	HTR6	patch100	0.00526827515066163	0.875109926783838	0.0335124290049511
659948	HTR7	patch100	0.00122395518136221	0.944344317728045	0.0175289368864384
659949	HTRA2	patch100	-0.0247589664777577	0.412938617326415	0.0302304102038981
659950	HTRA4	patch100	-0.00365517397663068	0.826960820983799	0.0167172245855153
659951	HTT	patch100	-0.0152459633306874	0.719601920014058	0.0424592951317805
659952	HUNK	patch100	-0.00611630285307679	0.76613503621256	0.0205590443081941
659953	HUS1	patch100	0.1233470793266	0.00233648831583333	0.0404409870698909
659954	HUS1B	patch100	0.0413085629623337	0.247781811573346	0.0357248537808851
659955	HUWE1	patch100	0.0192630721891868	0.485425828408881	0.0276049877277284
659956	HYAL1	patch100	-0.0250354865956455	0.423750657866596	0.0312867189784534
659957	HYAL2	patch100	-0.0607128845160754	0.0836179174480003	0.0350645432017333
659958	HYAL3	patch100	-0.0318326939757024	0.43194734736526	0.0404934465695777
659959	HYAL4	patch100	0.00160394535651805	0.917015364116474	0.0153906983336043
659960	HYCC1	patch100	0.0074306232439995	0.804284111860275	0.029979178549825
659961	HYCC2	patch100	0.0654178983702287	0.160486418515583	0.0465847566465563
659962	HYDIN	patch100	-0.0264850090629656	0.415215084149363	0.0324960046031215
659963	HYI	patch100	0.0697520132165141	0.148567475098079	0.0482543206101922
659964	HYKK	patch100	0.00986987836831671	0.663879420938441	0.0227067405249949
659965	HYLS1	patch100	-0.0114894156576191	0.807598423162944	0.0471694812210521
659966	HYOU1	patch100	-0.0416646880616685	0.353594042803328	0.0448978686474831
659967	HYPK	patch100	-0.0465398685931668	0.0661802503231316	0.0253096341265681
659968	IAH1	patch100	-0.02834234810962	0.513231900359082	0.0433368233443227
659969	IAPP	patch100	-0.0516924259957604	0.190215862313692	0.0394400769407472
659970	IARS1	patch100	-0.0192380035946557	0.558927518620121	0.032908365583354
659971	IARS2	patch100	0.0373637843678865	0.346331517222284	0.0396606692645892
659972	IBA57	patch100	-0.00778106014886689	0.754150670210786	0.0248405434790225
659973	IBSP	patch100	-0.0138608518382457	0.231964150313801	0.0115903175625684
659974	IBTK	patch100	-0.0120718753244434	0.842938697331215	0.0609144890598586
659975	ICA1	patch100	0.039847671374356	0.246290507116675	0.0343528061212905
659976	ICA1L	patch100	-0.0111429841879927	0.623224760433757	0.0226756281143969
659977	ICAM1	patch100	-0.0256103749927534	0.31125917640735	0.0252818024317286
659978	ICAM3	patch100	0.0382048397310218	0.155920433790813	0.0269088392921369
659979	ICAM4	patch100	0.0116427062534178	0.61856611714918	0.0233785224780229
659980	ICAM5	patch100	0.00845245184830298	0.714898159459355	0.0231340121691842
659981	ICE1	patch100	-0.0621606082757998	0.0773504220640056	0.0351639513503245
659982	ICE2	patch100	-0.0178413490611008	0.573190843284324	0.0316612258903884
659983	ICMT	patch100	0.0825164697429786	0.0325861531936267	0.0385673310164773
659984	ICOSLG	patch100	-0.0625172845493368	0.0595130991256341	0.0331461252418444
659985	ID2	patch100	-0.0364308031655738	0.209743845163065	0.0290303765359044
659986	ID4	patch100	0.00502608732129278	0.710680653080531	0.0135464171618241
659987	IDE	patch100	0.0138772838865508	0.791703181122382	0.0525343339850167
659988	IDH1	patch100	-0.00955274691028098	0.767761801633955	0.0323417985983212
659989	IDH2	patch100	-0.00843187126252817	0.683672231765305	0.0206890260605245
659990	IDH3A	patch100	-0.0754082082282592	0.166137932125227	0.0544253670731822
659991	IDH3B	patch100	-0.00628359339096984	0.839899164539907	0.0310969237443023
659992	IDH3G	patch100	-0.0571293907815392	0.127451797695722	0.0374558001535311
659993	IDI1	patch100	0.0162851438323032	0.677520347220472	0.0391519301663478
659994	IDI2	patch100	0.0310600713745094	0.297422525238511	0.0297962845011682
659995	IDNK	patch100	-0.028249624225377	0.35751750601089	0.0306911725393081
659996	IDO1	patch100	-0.0045604439849233	0.855560165618741	0.025048217706183
659997	IDO2	patch100	0.0131941212653533	0.470413667340802	0.0182737177315643
659998	IDS	patch100	-0.0129118923923135	0.691656470764184	0.0325482117694225
659999	IDUA	patch100	-0.0579131132721633	0.130584145259961	0.0382819960724726
660000	IER2	patch100	0.00582625056592062	0.701572258130768	0.0152007351023988
660001	IER3	patch100	-0.0754107218767903	0.146294126877753	0.0518765676470929
660002	IER3IP1	patch100	0.00181888547202002	0.966995596986724	0.0439503217907818
660003	IER5	patch100	0.00285230008968011	0.942161686019034	0.0393052795204134
660004	IER5L	patch100	0.0120403850693157	0.735987693217888	0.0357019784152626
660005	IFFO2	patch100	-0.0299165518971736	0.235894367094186	0.0252271855930655
660006	IFI27	patch100	-0.0291862830939423	0.070800942502472	0.0161401395280282
660007	IFI27L1	patch100	-0.0203836429518225	0.555617173472982	0.0345764548778526
660008	IFI27L2	patch100	0.0140215135135	0.724967393459552	0.0398443250604652
660009	IFI35	patch100	-0.0262154142261859	0.476062077755635	0.0367746308113265
660010	IFI44	patch100	-0.154683079979693	1.11251248622061e-05	0.0350589128573738
660011	IFI44L	patch100	-0.0832063208014287	0.0595357154922757	0.0441191963716934
660012	IFI6	patch100	-0.0168365574531205	0.35962669643792	0.0183721793888631
660013	IFIH1	patch100	-0.0662221862842327	0.0800583546850699	0.0378027876452886
660014	IFIT1	patch100	-0.143769095331703	0.00046108202672526	0.0409391144865895
660015	IFIT1B	patch100	0.0220981127767519	0.37242336738749	0.0247662917704734
660016	IFIT2	patch100	-0.0154836413886335	0.577079711206516	0.0277582811713068
660017	IFIT3	patch100	-0.0948723292873675	0.00283015687214066	0.0317131569435194
660018	IFIT5	patch100	-0.0649296514079633	0.166278940658966	0.0468781519216877
660019	IFITM1	patch100	-0.0706706245956798	0.00494586416466463	0.0250998320784316
660020	IFITM10	patch100	-0.00578466533969298	0.849865024076017	0.0305533283568042
660021	IFITM3	patch100	-0.102722679509207	1.43616634241031e-08	0.0179992537070018
660022	IFITM5	patch100	-0.00995556049805443	0.471274970588297	0.0138151468632356
660023	IFNA1	patch100	0.00968275593916218	0.767836491714016	0.0327928161164517
660024	IFNA10	patch100	-0.0197087048082384	0.360906715700985	0.0215636945673333
660025	IFNA13	patch100	-0.00808151086333701	0.779391458058706	0.028844719737863
660026	IFNA14	patch100	0.0694603157910265	0.0108193775869916	0.0272144814818497
660027	IFNA16	patch100	0.00951169823210821	0.730636976833624	0.0276217116922923
660028	IFNA17	patch100	0.0230457965336562	0.428234485792576	0.0290807478409702
660029	IFNA2	patch100	-0.0175008921633717	0.173180744088418	0.012841509905976
660030	IFNA21	patch100	-0.0103009355016985	0.696687906250887	0.0264203973163883
660031	IFNA4	patch100	-0.00368396389113565	0.846419178761442	0.0190159952238162
660032	IFNA5	patch100	0.0311532781458849	0.355174587373942	0.0336812500607686
660033	IFNA6	patch100	-0.00362818435032238	0.908423574951445	0.0315355406213655
660034	IFNA7	patch100	0.0342914116485456	0.247341965910801	0.029628624964285
660035	IFNA8	patch100	0.00149362843868096	0.956234347683927	0.0272109429638733
660036	IFNAR1	patch100	0.0219660364494301	0.619699223732142	0.0442505714754331
660037	IFNAR2	patch100	-0.0216509865395035	0.545026305813514	0.0357633276807773
660038	IFNB1	patch100	0.024377089496275	0.231690264465327	0.0203719355961095
660039	IFNE	patch100	0.0408527574722269	0.276267056990872	0.0375063460494349
660040	IFNGR1	patch100	-0.0138305789000581	0.516580869122623	0.0213168262067217
660041	IFNGR2	patch100	-0.0130473420335178	0.772311630658127	0.0450816755729086
660042	IFNK	patch100	-0.0292034526405002	0.0854871591833201	0.0169681956095428
660043	IFNL1	patch100	-0.0192718893626828	0.513473652077355	0.0294845731086686
660044	IFNL3	patch100	0.0620382844835005	0.00427160058319052	0.0216715845145466
660045	IFNL4	patch100	0.0687877859625053	0.000626285073828891	0.020062186636409
660046	IFNLR1	patch100	0.0359478507604991	0.177056601419794	0.0266154072149056
660047	IFNW1	patch100	-0.0291408460382869	0.133278551502651	0.0193977232781371
660048	IFRD1	patch100	0.0142640969145118	0.706049811429838	0.0378103949438233
660049	IFRD2	patch100	-0.0683034869056779	0.136917403706837	0.0458926642851721
660050	IFT122	patch100	-0.15664104498409	0.0063568339889048	0.0573056602315924
660051	IFT140	patch100	-0.023035764590158	0.345491045466175	0.0244092676743675
660052	IFT172	patch100	-0.00985904451398637	0.608195535717618	0.0192266090501718
660053	IFT20	patch100	-0.0496036350411183	0.412920354245188	0.060563093658551
660054	IFT22	patch100	-0.00657580827321889	0.806654425146661	0.0268623436812632
660055	IFT25	patch100	0.0210901006075634	0.589183181711305	0.039044136170297
660056	IFT27	patch100	-0.0149790427910643	0.635477583612911	0.0315914797835368
660057	IFT43	patch100	-0.0257339609012768	0.445781441742066	0.0337401828285046
660058	IFT46	patch100	-0.0402608842321131	0.115190951697103	0.0255399501078922
660059	IFT52	patch100	-0.00764252238175961	0.849084074150374	0.0401547135427856
660060	IFT56	patch100	0.0305633982537152	0.567690493060629	0.0534690874455217
660061	IFT57	patch100	0.0261894974536301	0.385101475939556	0.0301429957121678
660062	IFT70A	patch100	0.00991460828772456	0.759650287886657	0.0323998960557553
660063	IFT70B	patch100	0.0230984967407919	0.438125084795772	0.0297809501219983
660064	IFT74	patch100	-0.0747720461489576	0.0312691125677094	0.034679658413313
660065	IFT80	patch100	-0.0488853773826255	0.315209892218655	0.0486539617948124
660066	IFT81	patch100	-0.0118981695380983	0.708484453992647	0.0318151519508135
660067	IFT88	patch100	-0.0270301379075694	0.425026303580765	0.0338725922655506
660068	IFTAP	patch100	0.0311256910169101	0.47135009173786	0.0431998645078378
660069	IGBP1	patch100	0.152270807726821	0.0047815089678673	0.0538726894008362
660070	IGBP1C	patch100	0.012027438293652	0.545431165399375	0.0198870728199285
660071	IGDCC3	patch100	-0.0166228950473692	0.27996098978202	0.0153790596020357
660072	IGDCC4	patch100	0.000838543030547577	0.960847316035432	0.0170781901143499
660073	IGF1	patch100	0.00444471184075161	0.764650164975575	0.014843135581623
660074	IGF1R	patch100	-0.0247590417087519	0.347811459767136	0.0263618842644556
660075	IGF2BP1	patch100	-0.0201412990638121	0.36575796312107	0.0222610158845297
660076	IGF2BP2	patch100	-0.0129079677800398	0.444872412773443	0.0168900518898711
660077	IGF2BP3	patch100	-0.00232336374369477	0.94637499418535	0.0345362161573761
660078	IGF2R	patch100	0.0525051491128944	0.12704616241936	0.0343872773259396
660079	IGFALS	patch100	-0.0199008790161732	0.549666569792939	0.0332555160994152
660080	IGFBP1	patch100	0.0267895786023248	0.187664092468071	0.0203221263889447
660081	IGFBP2	patch100	-0.0404356941479214	0.322373245982535	0.0408446674804251
660082	IGFBP5	patch100	0.0982474883518847	0.00129638736543859	0.0304724519712243
660083	IGFBPL1	patch100	-0.0484069563354111	0.0404439424589135	0.0235978096352196
660084	IGFL1	patch100	-0.00466286890208344	0.846454153425187	0.0240744880201973
660085	IGFL2	patch100	0.000886161768867087	0.935959013511789	0.0110265580480302
660086	IGFL3	patch100	0.0443206828554415	0.0368004762030992	0.0212037790716067
660087	IGFL4	patch100	0.00507117371741097	0.753890426281671	0.016171711065786
660088	IGFN1	patch100	-0.0241128282078604	0.487161174536611	0.0346927944824847
660089	IGHD	patch100	-0.00403359081347024	0.816723393390942	0.0174003806498676
660090	IGHMBP2	patch100	0.0138625183489604	0.681726624917065	0.033794157427999
660091	IGIP	patch100	0.0090074926880651	0.529908207063855	0.0143357789876649
660092	IGLL1	patch100	-0.0291907341679322	0.268780818244627	0.0263842515656673
660093	IGLON5	patch100	0.00257753590722179	0.920368424616404	0.0257779444019303
660094	IGSF1	patch100	0.00962523288075735	0.592034461916968	0.0179565511617778
660095	IGSF10	patch100	-0.0255849793563819	0.198215436238951	0.0198742890082594
660096	IGSF11	patch100	-0.0147498593471619	0.336890520073113	0.0153532576767325
660097	IGSF21	patch100	-0.0177441425724546	0.363695783504442	0.0195274008291071
660098	IGSF22	patch100	-0.00731832691555563	0.633791719789632	0.0153580371005774
660099	IGSF23	patch100	0.0849347088014504	0.0114540622730478	0.0335405348369934
660100	IGSF3	patch100	0.0838796013063648	0.200974200611643	0.0655586135769889
660101	IGSF5	patch100	-0.00134257129825246	0.958589543525152	0.0258514338067216
660102	IGSF8	patch100	-0.018141224114424	0.702778298580851	0.047532327837511
660103	IGSF9	patch100	-0.0676678885256671	0.119486337744825	0.0434323377725962
660104	IGSF9B	patch100	-0.0628227560600536	0.0758297465133051	0.0353552986837378
660105	IHH	patch100	0.0089390053527723	0.692552863598721	0.0226026372656978
660106	IHO1	patch100	-0.0278226335797961	0.405498875304536	0.0334356789588439
660107	IK	patch100	0.0165720008030688	0.6571476541715	0.0373275510782385
660108	IKBIP	patch100	-0.0103767050950077	0.56594476636294	0.0180719739938459
660109	IKBKB	patch100	-0.0303274220334211	0.41071720799855	0.0368538798274566
660110	IKBKE	patch100	-0.0684678252869818	0.0558297852434022	0.0357691925113307
660111	IKBKG	patch100	0.0088073735767746	0.843354817156657	0.0445614800325609
660112	IKZF2	patch100	-0.0613465379553594	0.393900882278124	0.071930296972918
660113	IKZF4	patch100	-0.0383758668802245	0.171009673210364	0.0280165065825055
660114	IKZF5	patch100	0.019614291006223	0.453564599918071	0.0261621121761881
660115	IL10	patch100	0.00676195838009585	0.806969460391538	0.0276687646386512
660116	IL10RB	patch100	0.0135957901380962	0.778460497565545	0.0483170597425998
660117	IL11	patch100	-0.0199569591454407	0.529769045010905	0.0317515441981941
660118	IL11RA	patch100	0.0532533739588544	0.171163724649449	0.0388919163524814
660119	IL12A	patch100	-0.0205833013438554	0.501512616139549	0.0306158754148781
660120	IL12B	patch100	-0.00548768253532145	0.785615454857884	0.0201703091880532
660121	IL12RB2	patch100	-0.0081544920911772	0.629585808495523	0.0169029680074802
660122	IL13	patch100	-0.016250276282211	0.536085631111999	0.0262560567730479
660123	IL13RA1	patch100	0.0775055379447999	0.0342168742570868	0.0365618633648044
660124	IL13RA2	patch100	-0.0137693980967902	0.651446645877081	0.030472512511702
660125	IL15	patch100	-0.0470235696852805	0.285247175646585	0.0439856121563129
660126	IL15RA	patch100	0.00516597747416889	0.837400818736361	0.0251676855879666
660127	IL17A	patch100	0.0414879583636247	0.124085959442122	0.0269596711914699
660128	IL17B	patch100	-0.0100095693644308	0.446971810343458	0.0131581100116408
660129	IL17C	patch100	0.00502497195456487	0.79217459394041	0.0190668773795435
660130	IL17D	patch100	0.00191407774878347	0.946702410091713	0.0286273334525478
660131	IL17F	patch100	-0.0151480305560283	0.423488006702275	0.0189196898649829
660132	IL17RA	patch100	0.0572510794315726	0.0984990674117995	0.0346259507462101
660133	IL17RB	patch100	-0.0173529307168582	0.63570351315308	0.0366225949535303
660134	IL17RC	patch100	-0.053698628940596	0.320163268385079	0.053994494446855
660135	IL17RD	patch100	-0.00472908245322158	0.828660362598026	0.0218468053789676
660136	IL17RE	patch100	0.0469844984117281	0.0246132877385	0.0208805228011346
660137	IL17REL	patch100	0.123988344022048	0.00256120864979898	0.0410264605668924
660138	IL18BP	patch100	0.0824880817616393	0.0443770136210328	0.0409867530153646
660139	IL18R1	patch100	-0.0017298657178377	0.933013204108419	0.0205761473481689
660140	IL18RAP	patch100	-0.0149512668488322	0.573855385130862	0.0265785360690142
660141	IL19	patch100	-0.00447087077684684	0.798204542659395	0.0174830318742026
660142	IL1A	patch100	0.0332761438610907	0.298799600195003	0.0320133410018328
660143	IL1B	patch100	-0.0137306098341157	0.58629181411763	0.0252234221800458
660144	IL1F10	patch100	0.0344223703644394	0.10129744280838	0.0209916533850886
660145	IL1R1	patch100	-0.0320828889771953	0.428344359742252	0.040493998740601
660146	IL1R2	patch100	0.00401146876799915	0.928629981675325	0.0447774304273724
660147	IL1RAP	patch100	0.00770928844113045	0.845395660469432	0.0395272552310686
660148	IL1RAPL1	patch100	0.0193899533409153	0.0332928335553127	0.00909939329668591
660149	IL1RAPL2	patch100	-0.0101183357375888	0.560150457378886	0.01736233190402
660150	IL1RL1	patch100	-0.00217272335920657	0.898301345150031	0.0169964952823046
660151	IL1RL2	patch100	0.00145692587095285	0.917573256244779	0.0140749327107869
660152	IL1RN	patch100	-0.0468143070252167	0.144871673432035	0.032090863694721
660153	IL2	patch100	-0.00915345074010886	0.636575027026472	0.0193679049244298
660154	IL20	patch100	-0.0128078426118899	0.686650844844713	0.0317419673239536
660155	IL20RA	patch100	-0.0353281312088379	0.120433808689802	0.0227333456769751
660156	IL20RB	patch100	0.0105234472081499	0.720118443895549	0.0293637803976627
660157	IL21	patch100	-0.0212737984040613	0.353748302769423	0.0229319961977989
660158	IL22	patch100	-0.0212239211026327	0.27418061263936	0.0194008399677766
660159	IL22RA1	patch100	-0.0193784524053217	0.470370477873206	0.0268363386118906
660160	IL22RA2	patch100	0.00612598038872194	0.661145718650962	0.0139723135503412
660161	IL23A	patch100	0.0354959925455737	0.222510666773919	0.0290833835424166
660162	IL23R	patch100	-0.0119381693320118	0.636349488444526	0.0252432389703598
660163	IL24	patch100	0.0174446103131201	0.460782777140708	0.0236444820257052
660164	IL25	patch100	-0.0158380623575951	0.180553697122096	0.0118211661623946
660165	IL26	patch100	0.012528124048132	0.384800137865458	0.0144101950584726
660166	IL27	patch100	-0.0285157200171221	0.225428514025186	0.0235118757813134
660167	IL27RA	patch100	-0.00523137415088568	0.893625682850626	0.0391144643343403
660168	IL3	patch100	-0.0313804682152816	0.272178459928569	0.0285654214388184
660169	IL31	patch100	-0.0101331256114259	0.585065310639184	0.0185539580350086
660170	IL31RA	patch100	-0.00597487209698171	0.507600993933004	0.00901500401059835
660171	IL33	patch100	-0.00150867246344481	0.941210521691429	0.0204528574393881
660172	IL34	patch100	0.0261943538299431	0.307704007606541	0.0256688936172036
660173	IL36A	patch100	-0.0413432632789908	0.15231599590914	0.0288653970629352
660174	IL36B	patch100	-0.0037920160592643	0.878305026294187	0.0247601772938536
660175	IL36G	patch100	-0.0408574889649151	0.209390197340275	0.0325325644797346
660176	IL36RN	patch100	-0.071804039505555	0.0429978278910293	0.0354446274398807
660177	IL37	patch100	0.00156279954006566	0.925205108004375	0.0166435380835815
660178	IL3RA	patch100	0.0239706519989435	0.388342206029455	0.0277781912153965
660179	IL4	patch100	-0.021101206254872	0.182343913282236	0.0158142139263603
660180	IL4R	patch100	-0.00166901722987302	0.947481568043716	0.0253330435496642
660181	IL5	patch100	0.00858236191489517	0.532381995190133	0.0137417012838473
660182	IL5RA	patch100	-0.00732950128179172	0.76171543223141	0.0241662012040866
660183	IL6	patch100	-0.0155386179159216	0.535113868739669	0.0250464704869631
660184	IL6R	patch100	0.0107960981399699	0.502852981151896	0.0161086985872793
660185	IL6ST	patch100	0.035289087758597	0.215353183842425	0.0284678539734562
660186	IL7	patch100	-0.0125377492341607	0.670943385848123	0.0295037386393002
660187	IL9	patch100	0.00173054237710885	0.915801506705066	0.0163651929896726
660188	IL9R	patch100	0.0844229205207415	0.0623357004329308	0.0452528973199059
660189	ILDR1	patch100	0.00540367377355808	0.840694296242191	0.0268775880157911
660190	ILDR2	patch100	-0.0259487271993673	0.229152898134322	0.0215675721134296
660191	ILF2	patch100	-0.0755592269812661	0.0371717799753568	0.0362200562981583
660192	ILF3	patch100	-0.06515523903229	0.000421320911953783	0.0184266967460603
660193	ILK	patch100	0.0971719573844591	0.0112520415708419	0.0382782846849492
660194	ILKAP	patch100	-0.0483990775213187	0.193601170641558	0.0372099174550329
660195	ILRUN	patch100	0.0534236586707966	0.184295909862542	0.0402170842788229
660196	ILVBL	patch100	0.0677228456448322	0.205927284322137	0.0535144327940017
660197	IMMP1L	patch100	0.0103978773031668	0.666736060522123	0.0241398674052523
660198	IMMP2L	patch100	0.0752335971452387	0.135148928225109	0.050320955924741
660199	IMMT	patch100	0.142809340241713	0.00029442707806099	0.0393364374548811
660200	IMP3	patch100	-0.0355948800749052	0.338224552078737	0.0371535106300339
660201	IMP4	patch100	-0.0530240540340483	0.1440183510894	0.0362703514406796
660202	IMPA1	patch100	-0.0357281461561598	0.223831003017663	0.0293572766967303
660203	IMPA2	patch100	0.0245961810254128	0.609475024095336	0.0481378873626231
660204	IMPACT	patch100	-0.0141331997872823	0.634396865535595	0.0297125211269958
660205	IMPDH1	patch100	0.0757430492750983	0.0153866987920681	0.0312148994573864
660206	IMPDH2	patch100	0.00430431337085456	0.894597093648032	0.032481294333894
660207	IMPG1	patch100	0.0641994205868502	0.0705953501653499	0.0354766100179849
660208	IMPG2	patch100	0.0062038813333903	0.643554967948525	0.0134037348435303
660209	INA	patch100	-0.0186929640341733	0.282737072182977	0.0173943545587673
660210	INAFM1	patch100	0.0318503624715486	0.450371380407836	0.0421839783219631
660211	INAFM2	patch100	-0.0161959661264741	0.595394713214764	0.0304910132330565
660212	INAVA	patch100	0.00985267045535195	0.821171494278207	0.0435792446134267
660213	INCA1	patch100	0.0650469416521421	0.0688748508397257	0.0357239955872354
660214	INCENP	patch100	0.0353211477533947	0.231053363806694	0.0294775974421909
660215	INF2	patch100	-0.0339916164164994	0.360917013253553	0.0371917162523566
660216	ING1	patch100	-0.0153005896273077	0.591217327713189	0.0284814676956008
660217	ING2	patch100	0.0355340346745258	0.230289997737678	0.0296067260270552
660218	ING3	patch100	0.00314992083497084	0.940869879147952	0.04245657148506
660219	ING4	patch100	0.0071159289281576	0.867734448438343	0.0427200043252399
660220	ING5	patch100	-0.00112581720923048	0.978858172858121	0.0424743867445256
660221	INHA	patch100	0.0318342783922323	0.373237510204933	0.0357388616708672
660222	INHBB	patch100	0.0148140969990492	0.720790296429577	0.0414398972461089
660223	INHBC	patch100	-0.00960048045179065	0.742281789680347	0.0291890844918872
660224	INHBE	patch100	-0.00211761460065478	0.892407732125337	0.0156528815162444
660225	INIP	patch100	-0.058574542480624	0.145029695176688	0.0401682187681074
660226	INKA1	patch100	0.00214975329775433	0.879548162622698	0.0141829349688409
660227	INKA2	patch100	0.0190103570128827	0.179260830391932	0.0141467917651556
660228	INMT	patch100	0.00191458104151696	0.971195251201124	0.0530112227195268
660229	INO80	patch100	0.0791871479105373	0.0339998459979444	0.0373098232140973
660230	INO80B	patch100	0.0767437651032717	0.0589589434147009	0.0406000801108674
660231	INO80C	patch100	-0.00790924788882832	0.828895365545691	0.0365890980359154
660232	INO80D	patch100	-0.0407046904641308	0.385512769918553	0.0468899433317773
660233	INO80E	patch100	-0.0307769797383662	0.41465278742712	0.0377165784917157
660234	INPP1	patch100	-0.0294885581417829	0.309144596886535	0.0289832299349557
660235	INPP4A	patch100	0.0112793946149727	0.756834686573307	0.0364194045528671
660236	INPP4B	patch100	-0.0387668549984862	0.187872903669842	0.0294218127714806
660237	INPP5A	patch100	-0.000491302385847347	0.989350946353118	0.0368025228960736
660238	INPP5B	patch100	0.0040965334004724	0.897245170222204	0.0317146271762656
660239	INPP5E	patch100	-0.0257872511433386	0.479877240866625	0.036488986713073
660240	INPP5F	patch100	-0.0126330015951731	0.588245489100208	0.0233287280651321
660241	INPP5J	patch100	-0.00463218447053543	0.886879283530086	0.0325560569768956
660242	INPP5K	patch100	-0.00890166808264555	0.730659192770416	0.0258524193784684
660243	INPPL1	patch100	0.0117241753908077	0.685506226827319	0.0289445910324815
660244	INS	patch100	-0.00900179829618624	0.740675585208793	0.027193074390879
660245	INSC	patch100	0.0412137168075219	0.0975195766897379	0.0248537452620329
660246	INSIG1	patch100	0.0297063124041676	0.237545741862328	0.025138344304398
660247	INSIG2	patch100	0.0519695570419491	0.272574864065489	0.0473466706024302
660248	INSL3	patch100	0.00983730146791606	0.676821023955161	0.0235961104413034
660249	INSL4	patch100	0.0141115935619999	0.387577078471666	0.0163267491394742
660250	INSL5	patch100	0.0228740155077002	0.36670145782259	0.025331160364406
660251	INSL6	patch100	0.00673190956349848	0.677258723969697	0.0161706170090978
660252	INSM1	patch100	0.0163860173490495	0.457292424563262	0.0220376945777497
660253	INSM2	patch100	0.0217224741215438	0.201344871544116	0.0169918324113531
660254	INSR	patch100	-0.063458320538908	0.124397181982848	0.0412705842857673
660255	INSRR	patch100	0.00433111093229416	0.817862299715581	0.0188027834931542
660256	INSYN1	patch100	0.000149990855144421	0.991914545777988	0.0147980864311177
660257	INSYN2A	patch100	-0.00446352057185168	0.801290806780668	0.0177313259073796
660258	INSYN2B	patch100	-0.0138111470468689	0.634097309730088	0.0290098134371596
660259	INTS1	patch100	0.0139634345885495	0.721865712353151	0.0392179351124083
660260	INTS10	patch100	0.00243070028091729	0.958712032604242	0.0469425154275332
660261	INTS11	patch100	-0.0804079216989406	0.0250067601995418	0.0358321053325916
660262	INTS12	patch100	-0.0203547211894905	0.244964190443311	0.017498618450999
660263	INTS13	patch100	-0.00769787177570527	0.538106653732471	0.0124995977208815
660264	INTS14	patch100	-0.0456113028430126	0.219204248537696	0.0371044477404518
660265	INTS15	patch100	-0.034277928352882	0.435535627456879	0.0439456921207533
660266	INTS2	patch100	-0.0258795109925428	0.380880165025933	0.0295230159852914
660267	INTS3	patch100	0.0321986592169436	0.405697802711997	0.0387109415825326
660268	INTS4	patch100	-0.067087889983335	0.116265836013497	0.0426838667138909
660269	INTS5	patch100	0.0195981074517388	0.537334066998784	0.0317624721276145
660270	INTS6	patch100	-0.0445388746587614	0.160849572216027	0.03174415065057
660271	INTS6L	patch100	0.0124330813664182	0.673573002141557	0.0295077831104173
660272	INTS7	patch100	-0.0209205572832627	0.658354640224998	0.0473002870695916
660273	INTS8	patch100	0.0636523277513834	0.188978592717879	0.0484295688825555
660274	INTS9	patch100	-0.0240073956537038	0.573667227470538	0.0426564600612083
660275	INTU	patch100	-0.0212330745024237	0.522553239847904	0.0331976352081778
660276	INVS	patch100	-0.00331450184772774	0.947698075957272	0.0505174580741192
660277	IP6K1	patch100	-0.0306307038544606	0.469949219073791	0.0423788312938584
660278	IP6K2	patch100	0.0803521947190081	0.00943209637649643	0.0309043088217262
660279	IP6K3	patch100	-0.00305762398202628	0.881942625113021	0.020584848137222
660280	IPCEF1	patch100	0.00695220577952763	0.785032111602884	0.0254821705495733
660281	IPMK	patch100	0.0897716568084525	0.0590516108851845	0.0475096763535676
660282	IPO11	patch100	0.0387365320484109	0.259947642117244	0.0343704643132175
660283	IPO13	patch100	-0.0271103895254809	0.255647418609629	0.0238382614540472
660284	IPO4	patch100	0.0240159455589481	0.620306968863135	0.0484642347033958
660285	IPO5	patch100	-0.0207644236351745	0.618683673302389	0.041708878192035
660286	IPO7	patch100	-0.0332582001919932	0.355166860183762	0.035956400965477
660287	IPO8	patch100	-0.0476968745912261	0.0772592408043797	0.0269735697486387
660288	IPO9	patch100	0.0215932972345713	0.594730817738585	0.040578953849957
660289	IPP	patch100	0.0108421129219996	0.70031150952335	0.0281621395977074
660290	IPPK	patch100	0.138626062035708	0.00611308250404199	0.0504762735039431
660291	IQANK1	patch100	0.0217129377706421	0.668317124525222	0.0506647670979432
660292	IQCA1	patch100	-0.0337363566665496	0.141788106217495	0.0229483508078039
660293	IQCA1L	patch100	-0.000610535901565228	0.987871797614309	0.0401560206754263
660294	IQCB1	patch100	-0.0456653797337928	0.3308812290308	0.046946004894604
660295	IQCC	patch100	-0.0109790188729397	0.520423147788509	0.017077969686145
660296	IQCD	patch100	0.104604277316302	0.0132969309418161	0.0421915035950392
660297	IQCE	patch100	0.0238163245829031	0.585723561774063	0.0436847781164963
660298	IQCF1	patch100	-0.00537065797737674	0.431230097591935	0.00682122489173312
660299	IQCF2	patch100	-0.0153894453067372	0.531770141172932	0.0246041661476369
660300	IQCF3	patch100	-0.00883466275860093	0.18131569913289	0.00660552712903208
660301	IQCF5	patch100	-0.00510287956127819	0.311096068270245	0.00503571281556037
660302	IQCF6	patch100	0.00183362820879511	0.876330033896027	0.0117800570541825
660303	IQCG	patch100	0.0352770659014832	0.444531682647328	0.0461254398557535
660304	IQCH	patch100	-0.0769986450955738	0.0920788899553548	0.0456739100475837
660305	IQCJ	patch100	0.0702028963391735	0.000603446455060138	0.0204143782011186
660306	IQCK	patch100	0.0100560860983835	0.751463465650095	0.0317446589274943
660307	IQCM	patch100	-0.0125467821485946	0.365729812074501	0.0138664199171815
660308	IQCN	patch100	0.0500667691659265	0.280560784238174	0.046378270303505
660309	IQGAP1	patch100	0.0177242959601409	0.38209915032257	0.0202715008327963
660310	IQGAP2	patch100	0.0608419562122726	0.271711725442826	0.0553300881100711
660311	IQGAP3	patch100	-0.0372718270813108	0.10599071035319	0.0230406409697554
660312	IQSEC1	patch100	0.00501919480647675	0.848048273603597	0.0261894806565086
660313	IQSEC2	patch100	-0.040948991170851	0.104071985690124	0.0251743181273405
660314	IQSEC3	patch100	-0.000408846746940845	0.983332710982089	0.0195666553957258
660315	IQUB	patch100	-0.0387562831369523	0.0675821457636213	0.0211854595957037
660316	IRAG2	patch100	-0.00051150657833982	0.979072691326672	0.0194957803324659
660317	IRAK1	patch100	-0.0591289106626045	0.0386858858802544	0.0285686948367727
660318	IRAK1BP1	patch100	-0.00853418521099353	0.864934340336594	0.0501622541424932
660319	IRAK2	patch100	0.0161764527503086	0.464097355652023	0.0220886260154523
660320	IRAK3	patch100	-0.0209488800380358	0.377686247406108	0.0237385557214921
660321	IRAK4	patch100	-0.0560557254653415	0.207947281618274	0.0444927073123042
660322	IREB2	patch100	-0.0388448542695408	0.308650635937548	0.0381402147567541
660323	IRF1	patch100	-0.0313283290553138	0.164495478094783	0.0225232802408633
660324	IRF2	patch100	0.0124048902649467	0.695968987150184	0.0317375610388677
660325	IRF2BP1	patch100	-0.0264510915847323	0.485979275962739	0.0379539240626378
660326	IRF2BP2	patch100	-0.0433555768186835	0.152076428970811	0.0302526695402825
660327	IRF2BPL	patch100	-0.0357702489297878	0.485234664530602	0.0512381813302232
660328	IRF3	patch100	-0.00717908899682162	0.813860747185478	0.030484661903323
660329	IRF4	patch100	-0.0110195057106219	0.749977872258049	0.0345721686689255
660330	IRF5	patch100	-0.010954166808621	0.673283573029989	0.0259733883245723
660331	IRF6	patch100	0.0926158630714786	0.0216774661384286	0.0402874867801734
660332	IRF7	patch100	-0.0371506894108525	0.325792664115907	0.0377926872470632
660333	IRF9	patch100	-0.0781769623399895	0.0339793202816023	0.036829626525297
660334	IRGC	patch100	-0.0126375886966043	0.533598744278458	0.0202949632996277
660335	IRGM	patch100	-0.00529028796917042	0.76384749116561	0.0176050594714316
660336	IRGQ	patch100	-0.0158354052657314	0.737381434544937	0.0472137579687499
660337	IRS1	patch100	-0.0278815793794154	0.476145284057076	0.0391192853217177
660338	IRS2	patch100	0.0294320898086503	0.0765780624106487	0.0166060530205614
660339	IRS4	patch100	-0.0224259464553385	0.301029268234585	0.0216747072918785
660340	IRX1	patch100	-0.0205147463552018	0.439030656788916	0.0265020925156615
660341	IRX2	patch100	0.0214836200925152	0.598727221101218	0.040814906943036
660342	IRX3	patch100	0.0380754600232825	0.210690265500979	0.0304040196238201
660343	IRX4	patch100	0.0044565042550066	0.896748232316879	0.0343344761849091
660344	IRX5	patch100	0.00759808191863743	0.850127939861333	0.0402026437546099
660345	IRX6	patch100	-0.0253883267610632	0.211217755502859	0.0202965466516947
660346	ISCA1	patch100	-0.00162048318658218	0.968525675134486	0.0410608498056988
660347	ISCA2	patch100	0.0324249637262801	0.163818228198392	0.0232742640263333
660348	ISCU	patch100	0.0330048282997339	0.281149147921946	0.0306107440491852
660349	ISG15	patch100	-0.129327849014044	7.32064279402488e-08	0.0238798577836235
660350	ISG20	patch100	-0.065780707501263	0.10995315844164	0.041124552359096
660351	ISG20L2	patch100	-0.0229993422001006	0.63693022310626	0.0487159239195561
660352	ISL1	patch100	-0.0251374506412073	0.257900571636051	0.0222084519785073
660353	ISL2	patch100	-0.0528634114342362	0.131921345293799	0.0350655314217278
660354	ISLR2	patch100	-0.0393847645683555	0.15107965953225	0.0274150020024334
660355	ISM1	patch100	0.0253893918762062	0.528683565611793	0.0402882135786302
660356	ISM2	patch100	0.00857463449282406	0.73207709863538	0.02503975419006
660357	ISOC1	patch100	0.0768466059096988	0.0710692650832488	0.0425369901757965
660358	ISOC2	patch100	0.000298935374876687	0.995284292745693	0.0505685598793819
660359	IST1	patch100	-0.0246658475213234	0.45986086476932	0.0333635128052652
660360	ISX	patch100	-0.00313313212837065	0.903735331451275	0.025900336985072
660361	ISY1	patch100	-0.0129512306698477	0.728872626575539	0.0373553237798747
660362	ISYNA1	patch100	-0.0206909334923457	0.286848795240357	0.0194186664773928
660363	ITCH	patch100	0.018047387673979	0.704406819592747	0.0475599770684148
660364	ITFG1	patch100	0.0388729911935225	0.212830529592363	0.0311867088710585
660365	ITFG2	patch100	0.0465202051851681	0.300375168059421	0.0449010113348946
660366	ITGA10	patch100	-0.0232900928270507	0.292026927235998	0.0220940686419382
660367	ITGA2	patch100	-0.014777798133639	0.785352299166246	0.0542484294855077
660368	ITGA2B	patch100	-0.0181960793908716	0.568185681363833	0.031873854624964
660369	ITGA3	patch100	0.00266543761936457	0.948527537495806	0.0412804371476497
660370	ITGA6	patch100	0.037731155190709	0.42999231272582	0.0477934622702643
660371	ITGA7	patch100	-0.0326132898123869	0.319790448509399	0.0327677163528014
660372	ITGA8	patch100	0.00625477875520865	0.748723773025234	0.0195221634762099
660373	ITGA9	patch100	-0.0160309629181806	0.371157563767313	0.0179190728235678
660374	ITGAD	patch100	-0.00369409716345746	0.864216375794542	0.0215972452486147
660375	ITGAV	patch100	-0.0387528178494748	0.277862626761413	0.0356968425885531
660376	ITGB1	patch100	-0.0252503747162553	0.223974371210524	0.0207542774554364
660377	ITGB1BP1	patch100	-0.00936437849081829	0.785331037927106	0.0343725935199108
660378	ITGB1BP2	patch100	-0.00280872652186867	0.946763930721515	0.0420564987612613
660379	ITGB3	patch100	-0.0356753491881097	0.237484321265884	0.0301855620436793
660380	ITGB3BP	patch100	-0.0234883964291657	0.561774199328224	0.0404718093221485
660381	ITGB4	patch100	-0.0533521673528332	0.112455252704417	0.0335890729021443
660382	ITGB5	patch100	-0.00993912257131914	0.802170677699538	0.0396625003522259
660383	ITGB6	patch100	-0.0531998447288969	0.214240364269424	0.042812446746189
660384	ITGB8	patch100	-0.00461177149765191	0.875453863152794	0.0294179762341261
660385	ITIH1	patch100	0.0109171559453909	0.661554589084709	0.024932250823358
660386	ITIH2	patch100	0.00926134090597346	0.548856350107326	0.0154448657566414
660387	ITIH3	patch100	0.00268369967231591	0.898837657355398	0.0211055989378531
660388	ITIH4	patch100	-0.0194342475325159	0.448132814810081	0.0256127569455319
660389	ITIH6	patch100	-0.0242613407934813	0.20217265179874	0.0190126860131718
660390	ITLN1	patch100	-0.0155841751534291	0.131357690500093	0.0103222507079706
660391	ITLN2	patch100	0.0126779101062201	0.718632164553718	0.0351803157700739
660392	ITM2B	patch100	-0.00723284690684961	0.653898188274877	0.0161281233329812
660393	ITM2C	patch100	-0.0147600670555946	0.686856762505304	0.0366056135149976
660394	ITPA	patch100	-0.0501228025921641	0.251787651170504	0.0437161170537025
660395	ITPK1	patch100	0.0404481650643011	0.258858469792073	0.0358071764656291
660396	ITPKA	patch100	0.0108110867083597	0.658246559727735	0.0244350471431155
660397	ITPKB	patch100	-0.030505019187867	0.49502589959131	0.0446934895414907
660398	ITPKC	patch100	-0.0168055092825045	0.366197397373262	0.0185912006833516
660399	ITPR1	patch100	0.0852090958660961	0.0632574567187289	0.0458349321698669
660400	ITPR2	patch100	-0.015763786136226	0.699573139135226	0.040840304794333
660401	ITPR3	patch100	0.0336041352797796	0.27712326398358	0.0309065566682011
660402	ITPRID1	patch100	-0.0306817573752597	0.276386955042315	0.0281755294666027
660403	ITPRID2	patch100	-0.0268957430798146	0.428967000302126	0.0339927721406015
660404	ITPRIP	patch100	-0.000870991329871847	0.98043755582105	0.0355140162305767
660405	ITPRIPL1	patch100	0.0193412189140754	0.496942452202904	0.0284635496391328
660406	ITPRIPL2	patch100	-0.0717919455284058	0.0795400571474029	0.0409117505625858
660407	ITSN1	patch100	0.0454005892222339	0.409605805496633	0.0550399268146034
660408	ITSN2	patch100	-0.0110555847434097	0.788971682427374	0.0412978069092203
660409	IVD	patch100	-0.000721236162869846	0.986346941308371	0.0421384890219252
660410	IVL	patch100	0.00144588913126355	0.92325662577777	0.0150063353332631
660411	IVNS1ABP	patch100	-0.0168935866174858	0.574051182431071	0.0300467127549704
660412	IWS1	patch100	-0.0590016867518005	0.236156985640516	0.0497811883600267
660413	IYD	patch100	-0.0198214560938917	0.661766924446308	0.0452979126451821
660414	IZUMO1	patch100	-0.025453653467075	0.333809227724169	0.0263264804368717
660415	IZUMO1R	patch100	0.0128888161112852	0.499617322711515	0.0190863462845537
660416	IZUMO2	patch100	-0.011003681581017	0.6030909345494	0.0211571124783795
660417	IZUMO3	patch100	-0.00942468134910459	0.731769186496491	0.0274892118058601
660418	IZUMO4	patch100	-0.00258906136543814	0.912810667732464	0.0236408720293424
660419	JADE1	patch100	0.0170386319552833	0.720576844506855	0.0476246496639114
660420	JADE2	patch100	0.0088074546019141	0.778276856728579	0.0312735327255391
660421	JADE3	patch100	0.0340840450421887	0.237611866327442	0.028846976636006
660422	JAG1	patch100	-0.0107653576551687	0.819341613195177	0.0471254871024514
660423	JAG2	patch100	0.0295093100532592	0.394591143039128	0.0346509370888301
660424	JAGN1	patch100	-0.0472328201490347	0.35017804170004	0.0505382046289672
660425	JAK1	patch100	0.0584296568003055	0.163040805732568	0.0418627068140106
660426	JAK2	patch100	-0.0341357482918998	0.466124357296592	0.046823894492369
660427	JAKMIP1	patch100	0.0058864182043469	0.716678483781213	0.0162167358761031
660428	JAKMIP2	patch100	-0.0136192983242156	0.206898993466652	0.010785021607601
660429	JAKMIP3	patch100	-0.0177825173194136	0.36865279285545	0.0197731368007076
660430	JAM2	patch100	0.0394638057533613	0.226404799779944	0.0326073843860649
660431	JAM3	patch100	-0.0201265222308321	0.447266859265478	0.026474572250756
660432	JARID2	patch100	-0.0396250672549479	0.357631649793199	0.0430599938403337
660433	JAZF1	patch100	-0.0919409698847333	0.0741620942597884	0.0514464811644423
660434	JDP2	patch100	-0.096060770675717	0.0231651371256542	0.0422520534023243
660435	JHY	patch100	-0.0572191040162173	0.0961486703848955	0.0343641426897634
660436	JKAMP	patch100	0.00864347952300408	0.876987561286249	0.055828844063903
660437	JMJD1C	patch100	0.0026697783653434	0.918312838020426	0.0260262928629285
660438	JMJD4	patch100	0.00342170780101635	0.943578767360857	0.0483381617093506
660439	JMJD6	patch100	-0.0176850378708306	0.711314070925872	0.0477746047534247
660440	JMJD7	patch100	-0.000409560696945417	0.992944212503446	0.0463041329879174
660441	JMJD8	patch100	-0.0343519183950087	0.453497635744074	0.0458127930147884
660442	JMY	patch100	0.0827293071624301	0.00296279285485236	0.0277851696639529
660443	JOSD1	patch100	0.0367577267150472	0.420559974294467	0.0456211088473683
660444	JOSD2	patch100	-0.0408863790395302	0.219856310053209	0.0333078633034219
660445	JPH1	patch100	-0.00442158448034593	0.839753196769603	0.021861807465414
660446	JPH2	patch100	-0.00410773126656319	0.916151707269862	0.0390083653168129
660447	JPH3	patch100	0.0298336046220393	0.161367517790168	0.0212896084360129
660448	JPH4	patch100	-0.0101643594169005	0.409528052624611	0.0123203841128688
660449	JPT1	patch100	-0.00086593179572043	0.968834495789247	0.0221590715675321
660450	JPT2	patch100	0.00368923310767938	0.927714821040552	0.0406577524178512
660451	JRK	patch100	-0.00660782692596438	0.871913577032141	0.0409758187435288
660452	JRKL	patch100	-0.0231095902323089	0.455219054129642	0.0309375013064559
660453	JSRP1	patch100	-0.0272534195301899	0.18069634105971	0.0203479883476557
660454	JTB	patch100	-0.020155477200078	0.694840870914536	0.051366544947923
660455	JUN	patch100	0.0537071507855377	0.0358605630902504	0.0255652172495425
660456	JUNB	patch100	0.0623658343497607	0.00672208062431	0.0229719586198835
660457	JUND	patch100	0.00521125626371306	0.747879009441143	0.0162087560378446
660458	JUP	patch100	-0.0415899924909826	0.180771584353291	0.0310573443633196
660459	KALRN	patch100	0.101485244045747	0.00892491171229269	0.0387488961428728
660460	KANK1	patch100	-0.0193165370523438	0.192111059177119	0.0148011606554854
660461	KANK2	patch100	0.0549997348998798	0.126009887757229	0.0359227152564792
660462	KANK3	patch100	-0.00553055225550939	0.799846930601836	0.0218082115851005
660463	KANK4	patch100	0.010027116252852	0.679206627841089	0.0242409620883093
660464	KANSL1	patch100	-0.0368389291359589	0.3431376831722	0.0388454408957203
660465	KANSL1L	patch100	0.0140402923361351	0.419574620427682	0.0173889123036555
660466	KANSL2	patch100	0.0108568511413351	0.792177076617312	0.0411960071287013
660467	KANSL3	patch100	0.0354864007509248	0.360966998803566	0.0388312682312099
660468	KANTR	patch100	-0.0282985524898908	0.126338905996191	0.0184990842889838
660469	KARS1	patch100	-0.027667081621952	0.431693198821998	0.0351750686086284
660470	KASH5	patch100	-0.0125394817272234	0.792019422144775	0.0475437850578306
660471	KAT14	patch100	0.11218989917308	0.00286455821279976	0.0375485974148008
660472	KAT2A	patch100	-0.0497974979298804	0.335488062525161	0.0516843740520116
660473	KAT2B	patch100	0.015856621079841	0.44332801401227	0.0206781295817891
660474	KAT5	patch100	-0.0160502131616367	0.728883582827337	0.0462956879692725
660475	KAT6A	patch100	0.00600551926299194	0.89309132756242	0.0446768884941573
660476	KAT6B	patch100	0.0023267442474229	0.962033894692868	0.0488698560264133
660477	KAT7	patch100	0.0195936300662608	0.598156008665388	0.0371661849727387
660478	KAT8	patch100	0.0555891482689232	0.174765874616791	0.0409398497964383
660479	KATNA1	patch100	-0.0311259573903538	0.305172093039927	0.0303422569950082
660480	KATNAL1	patch100	-0.00615520582852982	0.804548696428517	0.0248677648239742
660481	KATNAL2	patch100	-0.00948889972483762	0.710914894670946	0.0255963845393095
660482	KATNB1	patch100	0.00631901490364638	0.816530488235538	0.0272302188526534
660483	KATNBL1	patch100	-0.0128199144917514	0.595330641015656	0.0241309546311922
660484	KATNIP	patch100	-0.0501957092468501	0.251730140147174	0.0437743923324545
660485	KAZALD1	patch100	0.0781040710976516	0.202961248404486	0.0613142588536353
660486	KAZN	patch100	-0.0799130160367824	0.044791283795608	0.0397846084578104
660487	KBTBD11	patch100	-0.00033623792678285	0.97516120116813	0.0107968856410084
660488	KBTBD12	patch100	-0.0216395092018732	0.572806332726848	0.0383629627298409
660489	KBTBD13	patch100	-0.00278632076802699	0.918530946038463	0.0272353790050319
660490	KBTBD2	patch100	-0.0260829658745488	0.600794402189154	0.0498344133419401
660491	KBTBD3	patch100	0.0294879725306713	0.151986814948707	0.0205716239641697
660492	KBTBD4	patch100	-0.0184221727090032	0.543666403021685	0.030327289521157
660493	KBTBD6	patch100	-0.0123939205781839	0.665215929001894	0.0286348434207082
660494	KBTBD7	patch100	0.0282739090565664	0.170728244913535	0.0206279340730037
660495	KBTBD8	patch100	-0.00371961428225589	0.787632542280606	0.0138047605212867
660496	KCMF1	patch100	0.0662318038855048	0.167968060219302	0.0480090943898165
660497	KCNA1	patch100	-0.0176685291205432	0.18022371373235	0.013177394862986
660498	KCNA10	patch100	-0.00408613937013393	0.875951272419424	0.0261704021082219
660499	KCNA2	patch100	-0.00321065855327241	0.868961773285117	0.0194571791513648
660500	KCNA3	patch100	-0.00796410504055737	0.634810077003756	0.0167635448485392
660501	KCNA4	patch100	-0.0145477514469872	0.34974859338629	0.0155519406539654
660502	KCNA5	patch100	-0.00317649687984444	0.872673779954274	0.0198164143449166
660503	KCNA6	patch100	0.0591950635044499	0.0616955781421711	0.0316522719359997
660504	KCNA7	patch100	-0.0337387478822443	0.100154709908761	0.0205057576587344
660505	KCNAB1	patch100	0.041808718589318	0.116588275370386	0.0266238115056428
660506	KCNAB3	patch100	0.0280427017996377	0.147985459863421	0.0193720564401814
660507	KCNB1	patch100	-0.0273232906811911	0.16013778937015	0.0194409644191261
660508	KCNB2	patch100	0.00285125366731835	0.85610367982061	0.0157203065479966
660509	KCNC1	patch100	0.00524864402137423	0.746246938179115	0.0162163367465473
660510	KCNC2	patch100	-0.00752802282783476	0.6931921769533	0.0190767081431967
660511	KCNC3	patch100	-0.00399998189059498	0.910263853112737	0.0354832568021812
660512	KCNC4	patch100	-0.0260316652137484	0.533902530825785	0.0418358443581356
660513	KCND1	patch100	-0.0459742675975679	0.188228573468047	0.0349199568747588
660514	KCND2	patch100	-0.00219161275680959	0.890832587636178	0.0159646715233579
660515	KCND3	patch100	-0.0172587427915938	0.424238112231953	0.0215908675067631
660516	KCNE1	patch100	-0.0139217624940781	0.46966975536126	0.0192492089358328
660517	KCNE2	patch100	-0.0178160106524166	0.34587241158	0.0188932244127632
660518	KCNE3	patch100	-0.00401701705387582	0.894563131636647	0.0303034716562862
660519	KCNE4	patch100	0.13110878229411	0.00272291113405125	0.0436529087189182
660520	KCNE5	patch100	-0.0113814413340614	0.586275737208037	0.0209070519620382
660521	KCNF1	patch100	0.01492551429509	0.42104660335412	0.0185439206262845
660522	KCNG1	patch100	-0.0402702137595148	0.208204115032191	0.0319814547347171
660523	KCNG2	patch100	-0.0027366537646574	0.918579060995143	0.0267657631066088
660524	KCNG3	patch100	0.0170936744165299	0.704762459696721	0.0451036166495748
660525	KCNG4	patch100	-0.013552118602522	0.556466990977291	0.0230377653712601
660526	KCNH1	patch100	-0.011152536668177	0.560438238791083	0.0191509948343584
660527	KCNH2	patch100	0.0107484813018628	0.580924954783212	0.0194655684480657
660528	KCNH3	patch100	0.020651864454114	0.461284681604324	0.0280229728929765
660529	KCNH4	patch100	-0.0131787295174834	0.566101750002247	0.0229612340394499
660530	KCNH5	patch100	-0.0093046510095417	0.193755828874213	0.00715603644987533
660531	KCNH6	patch100	-0.0483071799560578	0.276809057317078	0.0444002468087328
660532	KCNH7	patch100	0.0158419876844586	0.530253226056196	0.0252343063816075
660533	KCNH8	patch100	0.01142859489089	0.773765103762518	0.0397494018251547
660534	KCNIP1	patch100	-0.0230001622018723	0.266714393732255	0.0206992288453725
660535	KCNIP2	patch100	0.0384021264370024	0.329304955993806	0.0393505459264278
660536	KCNIP3	patch100	-0.000430671888357427	0.975697088675196	0.0141342775133072
660537	KCNIP4	patch100	0.0446517928289165	0.0639450853020098	0.0240812161108513
660538	KCNJ1	patch100	0.0248687661721687	0.234041599940945	0.020887745171603
660539	KCNJ10	patch100	-0.0165353871378143	0.374721442115447	0.0186212729827361
660540	KCNJ11	patch100	0.0100205000769922	0.79129836386721	0.0378586385799074
660541	KCNJ12	patch100	0.0152332143486442	0.344007307551014	0.0160919075624547
660542	KCNJ13	patch100	-0.0133203435008716	0.565643789031026	0.0231806216787238
660543	KCNJ14	patch100	-0.0155150768921061	0.34557084572677	0.0164428814313642
660544	KCNJ15	patch100	-0.0160206975844855	0.373899454403936	0.0180106300483911
660545	KCNJ16	patch100	-0.0156467959266391	0.175322521663343	0.0115383164258035
660546	KCNJ18	patch100	-0.00318759639872261	0.928571465754209	0.0355518491678493
660547	KCNJ2	patch100	0.00169072647368814	0.879827479746697	0.0111806446722246
660548	KCNJ3	patch100	-0.00269348737372194	0.892459098054386	0.0199191580128733
660549	KCNJ4	patch100	0.000975458814206269	0.966327718118566	0.0231025490826368
660550	KCNJ5	patch100	-0.0151865236697195	0.210492824113428	0.012121493874051
660551	KCNJ6	patch100	-0.0281749884035546	0.352311341501864	0.030280555559762
660552	KCNJ8	patch100	-0.00892787731401462	0.681887451962698	0.0217760924087929
660553	KCNJ9	patch100	0.00919534187752992	0.817815510298544	0.0399095812305974
660554	KCNK1	patch100	0.0206231318523034	0.737844324701027	0.0616012492184017
660555	KCNK10	patch100	-0.00256557116853469	0.907088127364274	0.0219775474230911
660556	KCNK12	patch100	0.0190759170069087	0.323578888614599	0.0193169438238542
660557	KCNK13	patch100	-0.029067181157286	0.252328937593769	0.0253807870373824
660558	KCNK15	patch100	0.0118651104662137	0.814431477319413	0.0505408286981187
660559	KCNK16	patch100	0.0320061531851295	0.0707471453972369	0.0176961563830535
660560	KCNK17	patch100	-0.0147927372675741	0.576753744992462	0.0264969804003994
660561	KCNK18	patch100	-0.0425956101634248	0.256333716246271	0.0375086029793682
660562	KCNK2	patch100	0.00207239982198572	0.931741003670302	0.0241899438734302
660563	KCNK3	patch100	0.0561129611639422	0.125005885218301	0.0365525113200613
660564	KCNK4	patch100	0.0176338206863648	0.372659417350123	0.0197727337819207
660565	KCNK5	patch100	0.0126937674789174	0.62631386254462	0.0260629343712088
660566	KCNK6	patch100	0.0215128479860139	0.540382072144138	0.0351284773854582
660567	KCNK7	patch100	0.0142053828365835	0.62182880354699	0.0287917620039059
660568	KCNK9	patch100	0.062018251301453	0.0539676049859244	0.0321516895808928
660569	KCNMA1	patch100	0.0440611993151295	0.150902322551105	0.0306568620225939
660570	KCNMB2	patch100	-0.0203273182536297	0.147434562543408	0.014023125125982
660571	KCNMB3	patch100	0.0442293208317079	0.384427182216537	0.0508338790418328
660572	KCNMB4	patch100	0.0135657263317018	0.629350064162088	0.0281002570484492
660573	KCNN1	patch100	0.0344547654451985	0.240567396561959	0.0293448920630965
660574	KCNN2	patch100	-0.0214006114010742	0.541682430874161	0.0350577142710591
660575	KCNN3	patch100	-0.0223105777149661	0.261707875999884	0.0198691669310983
660576	KCNN4	patch100	-0.0589742732291835	0.234448583385767	0.0495767401849658
660577	KCNQ1	patch100	-0.0153922329221839	0.648738423635969	0.0337825874567108
660578	KCNQ2	patch100	0.0116659283175564	0.485308978347124	0.0167134076368682
660579	KCNQ3	patch100	-0.0455870505474994	0.204906014540402	0.0359416416368579
660580	KCNQ4	patch100	-0.00750502740065557	0.779594102809841	0.0268124046831853
660581	KCNQ5	patch100	-0.0243140610196208	0.142576816767505	0.0165718256358777
660582	KCNRG	patch100	-0.0147087706514408	0.487233761963975	0.0211660546044461
660583	KCNS1	patch100	-0.00102155413729391	0.973463507639853	0.0307036727628682
660584	KCNS2	patch100	0.010001113887238	0.737396794851849	0.0298204461615018
660585	KCNS3	patch100	-0.0118352617409185	0.860911103996973	0.0675332671268334
660586	KCNT1	patch100	0.00140696739176575	0.918375439088882	0.0137263559045941
660587	KCNT2	patch100	0.0334013902241103	0.231755465541218	0.0279174463479996
660588	KCNU1	patch100	0.00283019688542472	0.882702854574369	0.0191781418318232
660589	KCNV1	patch100	0.00107186421902446	0.958232455094635	0.0204623134999725
660590	KCNV2	patch100	0.00776637765567933	0.716273365753324	0.0213639835967975
660591	KCP	patch100	-0.0027671477350227	0.821317034835838	0.0122494833173689
660592	KCTD1	patch100	-0.00384861277410891	0.950260487595012	0.0616841256627867
660593	KCTD10	patch100	-0.0733125646057623	0.114097770418539	0.0463665344722775
660594	KCTD11	patch100	0.0383151456979729	0.454556555123592	0.0512183226594083
660595	KCTD13	patch100	0.0524253316705279	0.272242918085354	0.0477288332616974
660596	KCTD14	patch100	0.0352503706813902	0.200314740510731	0.0275106312942067
660597	KCTD15	patch100	-0.0408499445463222	0.268428887201892	0.0368953622706237
660598	KCTD16	patch100	-0.0109799007893257	0.234665762017364	0.00923454427122235
660599	KCTD17	patch100	-0.0373548230054825	0.302218059224861	0.036192416759494
660600	KCTD18	patch100	0.00535042378545847	0.871848787676704	0.0331616113409071
660601	KCTD19	patch100	0.0261645017020514	0.091552520946426	0.0154950472355173
660602	KCTD2	patch100	-0.0324676724750504	0.2952636358211	0.031007646106071
660603	KCTD20	patch100	0.0973130269005964	0.0303588488181648	0.0448890014572258
660604	KCTD21	patch100	0.0188030260288386	0.377321839211108	0.0212906714988449
660605	KCTD3	patch100	-0.0174215930969644	0.685000472114235	0.0429373837251635
660606	KCTD4	patch100	-0.0120904260555178	0.51114356369278	0.0183955451938176
660607	KCTD5	patch100	-0.0387810164780896	0.286011518107396	0.0363331932369061
660608	KCTD6	patch100	-0.0335053226719915	0.295996945843484	0.0320472805955236
660609	KCTD7	patch100	0.0113366765670205	0.779438886473199	0.0404720666028752
660610	KCTD8	patch100	0.00522706413194802	0.835512202732329	0.0251687318521976
660611	KCTD9	patch100	-0.0289129018111152	0.474515000131162	0.0404167191435209
660612	KDELR1	patch100	-0.0151365754012259	0.651938825386102	0.03354888636217
660613	KDELR2	patch100	-0.0135307808191686	0.688933491272993	0.0337934692073859
660614	KDELR3	patch100	0.000348991200297501	0.994563142800488	0.0512054077017084
660615	KDF1	patch100	-0.0197800208027366	0.531408596726849	0.0315958326731163
660616	KDM1A	patch100	0.0461119336207688	0.207493044707092	0.0365635142570896
660617	KDM1B	patch100	-0.0164825125650826	0.518507802005133	0.025521383183817
660618	KDM2A	patch100	0.0593939177506437	0.140419250102266	0.0402623168370064
660619	KDM2B	patch100	0.00785935714811109	0.784908156703986	0.0287901653806381
660620	KDM3A	patch100	0.0266744553443253	0.508447079106849	0.0403273028872991
660621	KDM3B	patch100	-0.000827351472111707	0.982613572762147	0.0379575282842229
660622	KDM4A	patch100	0.0328675897970835	0.490332926328324	0.0476352679192113
660623	KDM4B	patch100	0.0639849089563642	0.190900312779363	0.048894410850711
660624	KDM4C	patch100	0.0791165338302026	0.133961357536808	0.0527569551349217
660625	KDM4D	patch100	-0.00634606624935419	0.282277490456488	0.00589956335346355
660626	KDM4E	patch100	0.0112817600047692	0.65207317593739	0.025015366095982
660627	KDM4F	patch100	0.0223704888086572	0.276843521357876	0.0205627098320728
660628	KDM5A	patch100	-0.0801658187763125	0.0329571059226446	0.0375485754987241
660629	KDM5B	patch100	-0.0184164633964351	0.593440984876392	0.0344881224242339
660630	KDM5C	patch100	-0.0225015621357824	0.552674847500117	0.0378866225101363
660631	KDM5D	patch100	0.00540957476892078	0.745870549020663	0.0166879137606507
660632	KDM6A	patch100	0.00621486710364616	0.879345419419694	0.0409329755091487
660633	KDM6B	patch100	-0.04071006917469	0.32917795118681	0.0417045310005308
660634	KDM7A	patch100	-0.0486543631550921	0.351752510340132	0.0522297240945763
660635	KDM8	patch100	-0.0097710536386118	0.707573965265313	0.0260420832355069
660636	KDSR	patch100	-0.017034765775575	0.701941677320885	0.0445017055852618
660637	KEAP1	patch100	-0.0280134285899879	0.550578124537144	0.0469191834946026
660638	KEL	patch100	0.00674460197039776	0.730796527644593	0.0195982181571303
660639	KERA	patch100	0.0114311173423769	0.64190355815211	0.0245749711052643
660640	KHDC1	patch100	-0.0313698173119201	0.266589135361811	0.0282241876545211
660641	KHDC1L	patch100	0.0214402808095492	0.61476747626542	0.0425903579814955
660642	KHDC3L	patch100	-0.00139045646238307	0.963268191893187	0.0301865898978861
660643	KHDC4	patch100	-0.100046392835934	0.00147499269059482	0.0313951417904097
660644	KHDRBS1	patch100	0.00396292021854973	0.870189685246014	0.0242452618438284
660645	KHDRBS2	patch100	-0.0169284712930943	0.12885365816956	0.0111397224858766
660646	KHDRBS3	patch100	0.0325088198598577	0.184328584441189	0.0244743135200903
660647	KHK	patch100	0.08276410955821	0.000541474857734498	0.0238623063416216
660648	KHNYN	patch100	0.0112504754360622	0.851520131450661	0.0600928502431648
660649	KHSRP	patch100	0.023039178361062	0.436352926400781	0.0295898250215528
660650	KIAA0040	patch100	0.0108916713000538	0.830432610856696	0.0508500736152259
660651	KIAA0232	patch100	-0.060006990193458	0.228481580788176	0.049803550863621
660652	KIAA0319	patch100	-0.00480454346850853	0.796979552308543	0.0186719596482614
660653	KIAA0319L	patch100	0.0112073176648612	0.815415637369067	0.0479981342466873
660654	KIAA0408	patch100	-0.0263757827501152	0.215445002464825	0.0212817143277729
660655	KIAA0513	patch100	-0.0202544615913453	0.558845950693427	0.0346399210618268
660656	KIAA0586	patch100	0.104864876221094	0.0296146106602598	0.0481535326115791
660657	KIAA0753	patch100	-0.0127218451442961	0.651613325618984	0.0281686400036004
660658	KIAA0825	patch100	-0.0207439485523417	0.527704066666802	0.03283868028053
660659	KIAA1143	patch100	0.0737679088090785	0.0206609706319038	0.0318364863793735
660660	KIAA1191	patch100	0.128814794504338	0.0682393829489883	0.0705830033190031
660661	KIAA1210	patch100	0.00683195927526573	0.659945356883587	0.0155238517775957
660662	KIAA1217	patch100	-0.0214238997703677	0.439644205971541	0.0277137341916682
660663	KIAA1328	patch100	-0.034804491282074	0.293296554445633	0.0331041717197822
660664	KIAA1522	patch100	-0.0227571329450458	0.530884034928387	0.0363049486485989
660665	KIAA1549	patch100	-0.0421974594671618	0.219918486855788	0.0343805652188476
660666	KIAA1549L	patch100	-0.0207619189802154	0.216433690226185	0.0167882129138933
660667	KIAA1586	patch100	0.0306783547476453	0.148279818604091	0.0212081820542106
660668	KIAA1614	patch100	0.00739883419252307	0.772228977314612	0.0255551945167753
660669	KIAA1671	patch100	-0.0660890478039236	0.089077406201302	0.0388389605330184
660670	KIAA1755	patch100	-0.00350341287950149	0.878542722834581	0.0229208472338446
660671	KIAA1958	patch100	0.0103152805463879	0.799505476531673	0.0406046919272806
660672	KIAA2012	patch100	-0.00928499579608168	0.528689091892315	0.0147337483157479
660673	KIAA2013	patch100	0.0386740438469044	0.314234960417385	0.0384134688088662
660674	KIAA2026	patch100	-0.0405166369182002	0.34575536591263	0.0429559750401026
660675	KICS2	patch100	-0.0293099217598884	0.442582865890491	0.0381597515121377
660676	KIDINS220	patch100	0.0301454054695884	0.469978431601118	0.0417101455585427
660677	KIF11	patch100	0.00376072301064869	0.921652831615362	0.0382296329645597
660678	KIF12	patch100	-0.0315747108885569	0.390492592381516	0.0367564601415291
660679	KIF13A	patch100	-0.0813077006323125	0.0080343808711491	0.0306254060317619
660680	KIF13B	patch100	0.00136365051928633	0.978046537386712	0.0495447705672491
660681	KIF14	patch100	0.02410187090537	0.370041110513026	0.0268777544980014
660682	KIF15	patch100	-0.000916949322625273	0.972448235001049	0.0265437398168581
660683	KIF16B	patch100	-0.0505982717538292	0.164121269562184	0.036344991791656
660684	KIF17	patch100	0.00105310169700472	0.919252618586943	0.0103860461974935
660685	KIF18A	patch100	0.0254067684666107	0.471148164104463	0.0352464196400306
660686	KIF18B	patch100	-0.0544334260426069	0.0540163733135145	0.0282252805321413
660687	KIF19	patch100	-0.0614526242646114	0.0568220469149784	0.0322340085542861
660688	KIF1A	patch100	-0.0589149482167695	0.0640486116823221	0.03178588852076
660689	KIF1B	patch100	-0.0256336443118171	0.637008759311361	0.0543084165862985
660690	KIF1C	patch100	-0.00637691144798159	0.874876492241501	0.0404883539880126
660691	KIF20A	patch100	0.0350787181408764	0.00218711247827455	0.0114263332883204
660692	KIF20B	patch100	0.0125695065041942	0.557791375011458	0.0214392882472047
660693	KIF21A	patch100	-0.020796826342119	0.607341379514281	0.0404605212125935
660694	KIF21B	patch100	0.0177026630923294	0.422589691040726	0.0220675929604704
660695	KIF22	patch100	0.0474748105207186	0.194704703708428	0.0365898233713514
660696	KIF23	patch100	-0.00801290623930534	0.718034903149511	0.0221860598100984
660697	KIF24	patch100	-0.00455233324618076	0.905564934529296	0.0383649298050356
660698	KIF25	patch100	-0.00936268675814394	0.43041309258293	0.0118703983229237
660699	KIF26A	patch100	0.0281068498220658	0.0820045050236706	0.0161479594516091
660700	KIF26B	patch100	0.0521797060778604	0.0471218950187318	0.0262581769442423
660701	KIF27	patch100	0.0227229824555472	0.53241153094351	0.0363856642259719
660702	KIF2A	patch100	0.0140408326717842	0.670998023607152	0.0330466133416639
660703	KIF2B	patch100	0.00487852046678264	0.692487738300384	0.012332783573967
660704	KIF2C	patch100	0.00371744318548303	0.867550291782005	0.0222861030973317
660705	KIF3A	patch100	-0.0237463503865478	0.607077624817468	0.0461649662869956
660706	KIF3B	patch100	-0.0591138593822537	0.288117231436687	0.0556252519419316
660707	KIF3C	patch100	0.0609717736324968	0.129701904956337	0.040211303204432
660708	KIF4A	patch100	0.0174931699613273	0.570866492900741	0.0308561461468878
660709	KIF4B	patch100	-0.0190182699525852	0.418038353696737	0.0234764707825844
660710	KIF5A	patch100	0.0148818157284306	0.516055676435951	0.0229083760921351
660711	KIF5B	patch100	-0.00272111746537714	0.935661562539009	0.0337021331567307
660712	KIF5C	patch100	-0.0536309031583906	0.0848077898019016	0.0310935321681888
660713	KIF6	patch100	-0.034742423798144	0.433150688910553	0.0443105666093182
660714	KIF7	patch100	-0.0408767659212642	0.110565722753271	0.025599252171335
660715	KIF9	patch100	-0.024765644544508	0.478180001641266	0.0349083559494727
660716	KIFAP3	patch100	0.0783067619913788	0.216873395360301	0.0633799730174101
660717	KIFBP	patch100	-0.0284712119127026	0.365251036619868	0.0314343228954298
660718	KIFC1	patch100	0.0369174272889077	0.336572054135871	0.0384023443652754
660719	KIFC2	patch100	-0.0042844696246166	0.886849146901397	0.0301041626387817
660720	KIFC3	patch100	-0.0156840676314012	0.407686367117671	0.0189363248587006
660721	KIN	patch100	0.0217987636689276	0.513176790175463	0.0333270051292746
660722	KIR2DL1	patch100	-0.0198564167722452	0.256147585783331	0.0174782055278627
660723	KIR2DL3	patch100	-0.0116776256524232	0.221556311616666	0.00954823334830837
660724	KIR2DL5A	patch100	0.0637706003660571	0.0173143893148495	0.0267588484759038
660725	KIR2DS1	patch100	-0.0194507679024875	0.296303028238298	0.0186161330688644
660726	KIR2DS2	patch100	-0.0102992609980611	0.625867670528804	0.0211192020596009
660727	KIR2DS3	patch100	0.0118728673248121	0.686686257351706	0.0294283092216566
660728	KIR2DS4	patch100	0.000273562077812568	0.986609990206184	0.0162969836866117
660729	KIR3DL1	patch100	0.0223983528319085	0.362279398306371	0.0245766819155841
660730	KIR3DL2	patch100	-0.00745308685886721	0.675141986412368	0.0177792826474375
660731	KIR3DL3	patch100	-0.00307941444553703	0.910780467836361	0.0274758833205023
660732	KIR3DS1	patch100	-0.0158131398644327	0.256374263767015	0.0139258337658882
660733	KIRREL2	patch100	-0.0192867625523982	0.335447945117436	0.020015894700305
660734	KIRREL3	patch100	-0.0126268698263575	0.687736715214424	0.0314083740972578
660735	KISS1	patch100	-0.0297260832238364	0.294423289290062	0.0283399565382568
660736	KISS1R	patch100	0.127654280668223	0.0381774263864061	0.0615154730403373
660737	KIT	patch100	-0.0117613730497434	0.48903360140341	0.0169949100559393
660738	KITLG	patch100	-0.03070712910602	0.477533359107792	0.0432196148863206
660739	KIZ	patch100	0.0223666772397748	0.603779855588163	0.0430869823237073
660740	KL	patch100	-0.0291349093688351	0.275862019867743	0.0267257911007778
660741	KLB	patch100	-0.0162729807778398	0.472463699607012	0.0226423837293115
660742	KLC1	patch100	-0.064375144069554	0.0324958950482154	0.0300725986810568
660743	KLC2	patch100	0.0225171815947211	0.623054462135511	0.0457993149747168
660744	KLC3	patch100	-0.00961065507156595	0.62664629514359	0.0197516935061699
660745	KLC4	patch100	-0.0436891404295773	0.0996749140385935	0.0265158330197045
660746	KLF1	patch100	0.00705948635288743	0.818161969624455	0.0306989727031362
660747	KLF10	patch100	0.0352065399227718	0.324642480139046	0.0357298651770573
660748	KLF11	patch100	-0.0584691222754785	0.286629276029073	0.0548489071072335
660749	KLF12	patch100	-0.00812677259188009	0.772090870066627	0.0280519632301377
660750	KLF13	patch100	-0.00748105241462773	0.774364356429748	0.0260906291879014
660751	KLF14	patch100	0.00691486335046896	0.818608255506225	0.0301453632713284
660752	KLF15	patch100	-0.0267459742885704	0.460392162799836	0.0362200105084827
660753	KLF16	patch100	0.028415776189754	0.485860673954184	0.0407619060768716
660754	KLF17	patch100	-0.029473408398051	0.0983974492533483	0.0178203874151576
660755	KLF18	patch100	-0.0192300465421527	0.360416322100363	0.0210185053339711
660756	KLF2	patch100	0.0371636841480176	0.0728398331812871	0.0206998828427208
660757	KLF3	patch100	0.00913067811108302	0.802273762289575	0.0364557665951247
660758	KLF4	patch100	-0.00575228061631769	0.911083375233726	0.0514999421793054
660759	KLF5	patch100	0.0143941883112176	0.846315798809661	0.0742497417197612
660760	KLF6	patch100	0.0497867468849365	0.0596316462437987	0.0264088026782853
660761	KLF7	patch100	-0.0453888738343584	0.218235315639223	0.0368458661439465
660762	KLF8	patch100	0.0530794528655298	0.272653484664824	0.0483657698069857
660763	KLF9	patch100	0.0112509860766341	0.804455643393312	0.0454332457639219
660764	KLHDC1	patch100	-0.0296673720810588	0.337235958599999	0.0309031220873576
660765	KLHDC10	patch100	-0.0294938687450916	0.475382758850372	0.0413099446949886
660766	KLHDC2	patch100	0.030118467793085	0.460910789680045	0.0408343308412012
660767	KLHDC3	patch100	0.0165500329064011	0.594481624999677	0.0310804333345202
660768	KLHDC4	patch100	-0.00218768888018843	0.953483483067141	0.0374959598290516
660769	KLHDC7A	patch100	0.0481386209269432	0.0731236837034953	0.0268394295056945
660770	KLHDC7B	patch100	-0.00992333091440577	0.828510978638755	0.0458019609260105
660771	KLHDC8A	patch100	-0.0131085871833835	0.573746557009752	0.0232962259897088
660772	KLHDC8B	patch100	0.0244311808573043	0.325714631968005	0.0248493640980139
660773	KLHDC9	patch100	-0.0133376034601684	0.537713226800485	0.021636291474727
660774	KLHL1	patch100	0.108205606157023	0.00432230913096059	0.0378488310420131
660775	KLHL10	patch100	0.036881677446376	0.160059043652428	0.0262369629665626
660776	KLHL11	patch100	-0.00709487416301441	0.820215404124459	0.031211496629062
660777	KLHL12	patch100	0.0833516870105789	0.0712931698107398	0.0461743606511873
660778	KLHL13	patch100	-0.054172631011216	0.131106741889332	0.0358581244339257
660779	KLHL14	patch100	-0.00737255509045315	0.771864493034898	0.0254225862743024
660780	KLHL15	patch100	0.00309027619193054	0.936117406813454	0.0385480172851764
660781	KLHL17	patch100	-0.0319735860034478	0.375403854693888	0.0360584571072
660782	KLHL18	patch100	-0.0510014891674748	0.120548020827735	0.0328291270452312
660783	KLHL2	patch100	-0.0191175073222461	0.582207307232726	0.0347396697424727
660784	KLHL20	patch100	-0.00859686970304263	0.842327358844535	0.0432092465555481
660785	KLHL21	patch100	-0.0189273000182509	0.656029270712701	0.0424846203312655
660786	KLHL22	patch100	0.00775424839499033	0.816741682895482	0.0334542074051685
660787	KLHL23	patch100	0.0862944390685902	0.0779432644729202	0.0489140659558795
660788	KLHL24	patch100	-0.0175712040711056	0.717340406045149	0.0485261025148864
660789	KLHL25	patch100	0.0909865515218092	0.0864821726240441	0.0530344052438398
660790	KLHL26	patch100	-0.104661638886083	0.0142609320173116	0.0426479602286296
660791	KLHL28	patch100	0.0122387014633944	0.802404392792272	0.0488980611240807
660792	KLHL29	patch100	0.0121664697667876	0.506177549950948	0.0182955980883843
660793	KLHL3	patch100	0.0242620384684327	0.338499607814669	0.0253388554249103
660794	KLHL30	patch100	-0.00634438853913237	0.694225591968602	0.0161345118324254
660795	KLHL31	patch100	-0.0333827903585588	0.28935628218039	0.0314935637593649
660796	KLHL32	patch100	0.00448799301321515	0.875174175888144	0.0285637325993088
660797	KLHL33	patch100	0.0136148547624651	0.588873740203125	0.0251842710368077
660798	KLHL34	patch100	-0.0060624458271656	0.825920162747408	0.0275586399357316
660799	KLHL35	patch100	0.105561742807077	0.00793597461758694	0.0396984642571665
660800	KLHL36	patch100	0.038577317878768	0.234779882861526	0.0324530144884659
660801	KLHL38	patch100	-0.0297813102415459	0.262553309326319	0.0265694505082905
660802	KLHL4	patch100	0.00662112792974224	0.773592250626692	0.0230106421110164
660803	KLHL40	patch100	0.0289896878237196	0.358787944139868	0.0315785789805443
660804	KLHL41	patch100	0.0205429508481875	0.499443467932131	0.0304086077812599
660805	KLHL42	patch100	0.0396768974304704	0.197573723815019	0.0307767222620193
660806	KLHL5	patch100	0.0128520882905816	0.408979092598128	0.0155599725165917
660807	KLHL7	patch100	-0.0567141600503934	0.100777952215849	0.0345330656385782
660808	KLHL8	patch100	-0.0434431197675736	0.0412311173942252	0.0212610118923365
660809	KLHL9	patch100	-0.0124865310353397	0.804510144404482	0.0504369185278879
660810	KLK1	patch100	0.0300176841543522	0.304741328845534	0.0292358250558798
660811	KLK10	patch100	0.0119399550822333	0.49290441405381	0.0174077292700255
660812	KLK11	patch100	0.0516402618012234	0.0723355410853758	0.0287124579288279
660813	KLK12	patch100	0.000139230825409203	0.991787528485653	0.0135240412554924
660814	KLK13	patch100	-0.011210740496787	0.653239671248528	0.0249474137622827
660815	KLK14	patch100	-0.0154010661904291	0.258615830813122	0.0136270123284564
660816	KLK15	patch100	-0.011654827665356	0.657767797827594	0.026302700895756
660817	KLK2	patch100	-0.0176132433881617	0.311107184913965	0.0173818082545021
660818	KLK3	patch100	-0.00755171785225332	0.831354868666566	0.0354525698588082
660819	KLK4	patch100	-0.036587362613111	0.143494031745092	0.0249943070884635
660820	KLK5	patch100	-0.0149939756258322	0.550298200869242	0.0250955066897633
660821	KLK6	patch100	-0.0071343039515485	0.822837987036141	0.0318575864256718
660822	KLK7	patch100	0.071339979427526	0.0668508445816224	0.0388925316080342
660823	KLK8	patch100	-0.0133749266656155	0.510399787125121	0.0203141250961327
660824	KLK9	patch100	-0.0210082120488223	0.244808212124417	0.018054441703748
660825	KLKB1	patch100	0.00618452569365499	0.689931798298181	0.0154984826108155
660826	KLLN	patch100	0.054982358306179	0.0757594952384609	0.0309354599857955
660827	KLRB1	patch100	-0.00525763058766961	0.834762909040382	0.0251994427418568
660828	KLRD1	patch100	-0.0212782459951253	0.490430316169288	0.0308456619793067
660829	KLRF1	patch100	-0.000484654081520769	0.978364488875126	0.0178675111493864
660830	KLRF2	patch100	0.00234196375565024	0.837464430244333	0.0114141423783396
660831	KLRG1	patch100	-0.0576464414617674	0.00772463133746438	0.0216048092307773
660832	KLRG2	patch100	-0.0117251560495009	0.405737274239725	0.0140977919966703
660833	KMO	patch100	-0.0250777592935084	0.593769846469979	0.0470044382308141
660834	KMT2A	patch100	0.0390193294461882	0.407675024329651	0.0471092600261505
660835	KMT2B	patch100	0.00771283611128564	0.846809076216096	0.0399149545083159
660836	KMT2C	patch100	-0.0320987072798468	0.513412707560626	0.0491015539179488
660837	KMT2D	patch100	-0.00578942177999165	0.880707331471253	0.0385695325264233
660838	KMT2E	patch100	0.00945506196808587	0.708842592965654	0.025314985930611
660839	KMT5A	patch100	-0.036221172499391	0.209680054787273	0.028859287039915
660840	KMT5B	patch100	0.0265431409713593	0.489450268856002	0.0383910324996232
660841	KMT5C	patch100	0.041209542115554	0.373021823556853	0.0462431542791875
660842	KNCN	patch100	0.0199181209595863	0.280392959938298	0.0184442815131883
660843	KNDC1	patch100	-0.00418559466304293	0.935045041736809	0.0513471524694927
660844	KNG1	patch100	0.0092736366869	0.5368262301693	0.0150109558359697
660845	KNL1	patch100	0.020921034805691	0.365447484715652	0.0231078381385681
660846	KNOP1	patch100	-0.0180467355218891	0.667350505214053	0.0419799279539297
660847	KNSTRN	patch100	-0.0354029097928171	0.366153206986111	0.0391610805508685
660848	KNTC1	patch100	-0.0209858793702033	0.614902128928224	0.0417035787834743
660849	KPLCE	patch100	0.00694661645361638	0.839879146034849	0.0343738066601672
660850	KPNA1	patch100	-0.0306742622068453	0.548791778517439	0.0511462993755635
660851	KPNA2	patch100	-0.022628373787387	0.451723390063328	0.0300596511569048
660852	KPNA3	patch100	-0.0176499124244675	0.663521847620965	0.0405595861650142
660853	KPNA4	patch100	-0.0145213714123758	0.681590240638255	0.0353842709896498
660854	KPNA5	patch100	-0.00185927333153064	0.925379541979499	0.0198473546092526
660855	KPNA6	patch100	-0.0132577507173199	0.748863765940082	0.0414034300928422
660856	KPNA7	patch100	0.0300495929076754	0.405426107237929	0.0361063167798832
660857	KPNB1	patch100	0.0110810987027413	0.716719311637358	0.0305323734442626
660858	KPRP	patch100	0.0121329329675295	0.70711539146271	0.0322839508685822
660859	KPTN	patch100	-0.00888634232457306	0.61217932234297	0.0175240749361585
660860	KRAS	patch100	-0.0195877545956581	0.608851247424781	0.0382689998451197
660861	KRBA1	patch100	-0.030514739950854	0.260570810068663	0.0271108064315925
660862	KRBA2	patch100	0.0700123978392885	0.0597923146661214	0.0371606850854742
660863	KRBOX1	patch100	0.0126743672601016	0.850775431596372	0.0673565357041078
660864	KRBOX4	patch100	-0.0641872998340463	0.113424983459674	0.0405196646488062
660865	KRBOX5	patch100	-0.0179787817762217	0.4443276441172	0.0234970708631483
660866	KRCC1	patch100	0.045432678384871	0.431974149621965	0.0577969572937293
660867	KREMEN1	patch100	0.016668718444851	0.530828463739283	0.0265883718353325
660868	KREMEN2	patch100	-0.0181942529162832	0.404638903724282	0.0218248271870348
660869	KRI1	patch100	-0.00706588093864522	0.816472768609122	0.0304389016924749
660870	KRIT1	patch100	-0.0242430181347164	0.636780667342147	0.0513274206504505
660871	KRR1	patch100	-0.0352704518360002	0.310654107978576	0.0347744127496107
660872	KRT1	patch100	0.00523284954924941	0.715169375851259	0.0143363544774536
660873	KRT10	patch100	0.0472363026282551	0.0870336520943673	0.027581448413562
660874	KRT12	patch100	0.024978428675385	0.0499215914631525	0.0127275453773579
660875	KRT13	patch100	-0.0301293324430134	0.2192462286131	0.0245122166921936
660876	KRT14	patch100	0.0512561956725915	0.073368066011686	0.0286019668237212
660877	KRT15	patch100	0.0140601034648779	0.728859288010855	0.0405515762540059
660878	KRT16	patch100	-0.0628217198452979	0.154812065746831	0.0441286234506412
660879	KRT17	patch100	-0.0281616822170221	0.302364039028709	0.027293591287314
660880	KRT18	patch100	0.0136768421438961	0.408247908116972	0.0165326757469247
660881	KRT19	patch100	-0.0235481051246175	0.0977625066077677	0.0142108843107762
660882	KRT2	patch100	-0.0289608829665335	0.198287353078152	0.0225002832429419
660883	KRT20	patch100	-0.0170577338756034	0.463087186054089	0.0232394148158085
660884	KRT222	patch100	-0.0129424828613888	0.316453636244012	0.012914376674634
660885	KRT23	patch100	-0.00139190563128169	0.973072297752496	0.0412268896936195
660886	KRT24	patch100	-0.0462287490747459	0.195954619129586	0.0357293513866961
660887	KRT25	patch100	0.0201201507711474	0.570780004263642	0.0354818994412741
660888	KRT26	patch100	-0.000891297654317775	0.964038819701492	0.0197648797629092
660889	KRT27	patch100	-0.0129087812670461	0.596893808541014	0.0244018228439166
660890	KRT28	patch100	-0.00378265176162398	0.852693616943106	0.0203673510203786
660891	KRT3	patch100	-0.042971317867631	0.27566052775952	0.0394015436736055
660892	KRT31	patch100	0.0308489735288509	0.200278020215925	0.0240736601180199
660893	KRT32	patch100	-0.013260147665864	0.727424893489778	0.0380348276374407
660894	KRT33A	patch100	-0.0107145565373985	0.700336489776516	0.0278332529953493
660895	KRT33B	patch100	0.0256668815266241	0.426400367308437	0.032259905805367
660896	KRT34	patch100	-0.0118795521674535	0.660549482247179	0.0270444590786108
660897	KRT35	patch100	-0.00548503113105789	0.852025576983777	0.0293987808771866
660898	KRT36	patch100	-0.0264919650646619	0.202700490157196	0.0207850493855069
660899	KRT37	patch100	-0.0196844920399178	0.543380644613805	0.0323823970222257
660900	KRT38	patch100	1.21867974603398e-05	0.999529465490086	0.0206609711072183
660901	KRT39	patch100	0.0147928349216475	0.339533526156797	0.0154825013342559
660902	KRT4	patch100	-0.0257373407806923	0.463721605219201	0.0351142870442445
660903	KRT40	patch100	0.0423302738803089	0.0514590864066794	0.0217132633731344
660904	KRT5	patch100	0.0199287446421739	0.404214870059824	0.0238838609754407
660905	KRT6A	patch100	-0.0306348289873581	0.234105831520975	0.0257343057135301
660906	KRT6B	patch100	0.025832426664166	0.332573083735038	0.0266499845325221
660907	KRT6C	patch100	-0.0253864509111224	0.205958429118054	0.0200616921704811
660908	KRT7	patch100	-0.0103078911987367	0.516989451510202	0.0159028640399397
660909	KRT71	patch100	0.0195212700138176	0.404001151775026	0.0233848792468837
660910	KRT72	patch100	0.0214208434218637	0.399303882804125	0.0254055697278055
660911	KRT73	patch100	0.0107357788288216	0.572042085571855	0.0189947669808126
660912	KRT74	patch100	0.0114947485690447	0.597789368627907	0.0217819925062415
660913	KRT75	patch100	-0.0261234271199253	0.446008963191646	0.0342679585111131
660914	KRT76	patch100	0.0379477501909764	0.292133169253645	0.0360069360368246
660915	KRT77	patch100	0.0152751560019935	0.630174294606003	0.0317174540711066
660916	KRT78	patch100	-0.0220941944420773	0.199572747110593	0.0172146471303752
660917	KRT79	patch100	-0.00440279252377516	0.778894783353858	0.0156783110318965
660918	KRT8	patch100	0.0377543073567252	0.00860855891410927	0.014347582615944
660919	KRT80	patch100	0.0503546947619266	0.0319104226298504	0.023443103271968
660920	KRT81	patch100	-0.0479588027683278	0.0494601459099976	0.0243875623914736
660921	KRT82	patch100	-0.020670552143113	0.486884757555213	0.0297212824645447
660922	KRT83	patch100	-0.00234212782462836	0.94508741080024	0.0339975500712949
660923	KRT84	patch100	-0.0118534169659983	0.589169949536625	0.021943469562254
660924	KRT85	patch100	0.00783230874266567	0.703267502900612	0.0205571749422123
660925	KRT86	patch100	0.040449316489563	0.0208781209488613	0.0174868200862699
660926	KRT9	patch100	0.0823268430964754	0.0664891126370924	0.0448225888101864
660927	KRTAP1-1	patch100	-0.00181008024652374	0.939683382659308	0.0239165602276156
660928	KRTAP1-3	patch100	-0.00616192793830366	0.714593631093997	0.0168461241553379
660929	KRTAP1-4	patch100	0.0160233830363706	0.609673222194282	0.0313772051322452
660930	KRTAP1-5	patch100	0.000135653753257931	0.993816379006691	0.017499967480864
660931	KRTAP10-1	patch100	-0.0395665142572043	0.201804950601185	0.0309814843464916
660932	KRTAP10-10	patch100	-0.0175078232358913	0.538856157948306	0.028481246595077
660933	KRTAP10-11	patch100	-0.00979768694739314	0.612517158411418	0.0193396348359582
660934	KRTAP10-12	patch100	-0.0141865895570929	0.484538213669657	0.0202888271457763
660935	KRTAP10-2	patch100	-0.000750549478454865	0.976542347392201	0.0255202407205816
660936	KRTAP10-3	patch100	0.00748590676705494	0.559648921198361	0.0128288672709501
660937	KRTAP10-4	patch100	-0.00380114526918141	0.881764575240291	0.0255516364054895
660938	KRTAP10-5	patch100	0.039349850855561	0.319088625963364	0.0394788569021007
660939	KRTAP10-6	patch100	-0.0114951975747813	0.517366976298029	0.0177506118848308
660940	KRTAP10-7	patch100	-0.0260046222325117	0.24915274237141	0.0225548564432915
660941	KRTAP10-8	patch100	0.00293457946610266	0.894808243197805	0.0221896936508615
660942	KRTAP10-9	patch100	-0.00676603420299462	0.491107475970571	0.0098236031672289
660943	KRTAP11-1	patch100	-0.0305071022801892	0.366667919545573	0.0337818342900273
660944	KRTAP12-1	patch100	-0.0331038337182266	0.111515571787316	0.0207866805703651
660945	KRTAP12-2	patch100	0.00702530325214748	0.819882628896628	0.030847348250959
660946	KRTAP12-3	patch100	-0.00618319725138008	0.406633903810273	0.00744861285705983
660947	KRTAP12-4	patch100	-0.00704312786876182	0.747240767174997	0.0218492253676792
660948	KRTAP13-1	patch100	-0.0301858328233588	0.120591831240712	0.0194326014450641
660949	KRTAP13-2	patch100	-0.0152977019471879	0.453425043272714	0.0203982140761096
660950	KRTAP13-3	patch100	0.00217126359898363	0.923239784522046	0.0225297625534723
660951	KRTAP13-4	patch100	-0.00879861499811163	0.691757047286161	0.0221871187078934
660952	KRTAP15-1	patch100	-0.024278978733442	0.450690946717562	0.0321788179692894
660953	KRTAP16-1	patch100	-0.0375710695896433	0.109610658849379	0.0234658906783337
660954	KRTAP17-1	patch100	-0.00984392518148968	0.448259632084509	0.0129771185950001
660955	KRTAP19-1	patch100	-0.0225574518349732	0.224372163651691	0.0185567933473685
660956	KRTAP19-2	patch100	-0.0239955555677516	0.218312532458796	0.0194824270219885
660957	KRTAP19-3	patch100	0.0471280548939586	0.00626007645689276	0.0172093854211279
660958	KRTAP19-4	patch100	0.0159269540660246	0.263779851047958	0.0142458340815291
660959	KRTAP19-5	patch100	0.0352575838956136	0.187083439473489	0.0267106056343638
660960	KRTAP19-6	patch100	-0.040592649295286	0.369865568846134	0.0452512187456148
660961	KRTAP19-7	patch100	-0.00815324811848466	0.65812152618488	0.0184206449767426
660962	KRTAP19-8	patch100	-0.0100638312546495	0.614223842048453	0.0199607634701582
660963	KRTAP2-1	patch100	0.0085206531854654	0.679856193636116	0.0206432876242398
660964	KRTAP2-2	patch100	0.0295520250387087	0.154328955646262	0.0207342609353029
660965	KRTAP2-3	patch100	0.0869845247003563	0.00158905254294382	0.0274841521986344
660966	KRTAP2-4	patch100	0.00320635416873495	0.854090719432162	0.0174315424868642
660967	KRTAP20-1	patch100	-0.0369404281675238	0.371688740402416	0.0413371283902056
660968	KRTAP20-2	patch100	0.0290278316354345	0.234961704432254	0.0244290405571517
660969	KRTAP20-3	patch100	0.00834906431305706	0.73097426316829	0.0242770824858216
660970	KRTAP20-4	patch100	-0.0198130158388749	0.207177100265109	0.0156993974437743
660971	KRTAP21-1	patch100	-0.0336553938307216	0.135020193597411	0.0225034127836033
660972	KRTAP21-2	patch100	-0.027249228681826	0.342743600926624	0.0287099560870699
660973	KRTAP21-3	patch100	-0.0153568261434798	0.588956206029196	0.0284127958105902
660974	KRTAP22-1	patch100	-0.00674328546211564	0.705745748215325	0.0178553148806142
660975	KRTAP22-2	patch100	-0.00770820192032582	0.633542855108085	0.0161643610284689
660976	KRTAP23-1	patch100	-0.00160416460428542	0.948048141071593	0.0246146061595118
660977	KRTAP24-1	patch100	0.00804818156808837	0.56137650646208	0.0138533762196889
660978	KRTAP25-1	patch100	-0.0219217820804193	0.319480275627597	0.0220114651747296
660979	KRTAP26-1	patch100	0.0246887504844898	0.361112684202316	0.027024055966128
660980	KRTAP27-1	patch100	0.014432446335714	0.368053023828659	0.0160279585090141
660981	KRTAP29-1	patch100	-0.0241870414033748	0.205859081086763	0.0191096668801068
660982	KRTAP3-1	patch100	0.0901042467178165	0.0565669328353395	0.0472139852003651
660983	KRTAP3-2	patch100	0.0339172698643982	0.106786781680605	0.0210147381352119
660984	KRTAP3-3	patch100	0.0239899089920299	0.459341397473634	0.0324116864995884
660985	KRTAP4-1	patch100	-0.00426330842198766	0.863843082740192	0.0248560861929269
660986	KRTAP4-11	patch100	0.01195791881801	0.496727984027108	0.0175891302332297
660987	KRTAP4-12	patch100	-0.00629334201445351	0.886853922577725	0.0442210726083725
660988	KRTAP4-16	patch100	0.000295285302422036	0.984058689879122	0.0147754777363219
660989	KRTAP4-2	patch100	-0.0222672649901741	0.59563761323233	0.0419487134504345
660990	KRTAP4-3	patch100	-0.0033789833901671	0.815322591647111	0.0144639142900875
660991	KRTAP4-4	patch100	0.00543421932379154	0.689755722550636	0.0136100545035976
660992	KRTAP4-5	patch100	-0.00716203746495857	0.407441644893344	0.00864264906698198
660993	KRTAP4-6	patch100	0.00110371155041508	0.963102019172232	0.0238534147118817
660994	KRTAP4-7	patch100	-0.0454401098669883	0.0868017167519679	0.0265131264215759
660995	KRTAP4-8	patch100	-0.0178828674897491	0.361069952717053	0.0195726630881135
660996	KRTAP4-9	patch100	0.0416575105558749	0.0593615933484409	0.022073290496756
660997	KRTAP5-1	patch100	0.0263579947806843	0.19095022607273	0.0201438704346116
660998	KRTAP5-10	patch100	0.0680316347188105	0.0573142287770469	0.035755809348266
660999	KRTAP5-11	patch100	-0.0219464578051767	0.190260207151903	0.0167462957768108
661000	KRTAP5-2	patch100	0.0510163100155043	0.232483646754894	0.0427068855146695
661001	KRTAP5-3	patch100	0.045339394352179	0.0992340792738177	0.027481538087491
661002	KRTAP5-4	patch100	-0.0101883521441609	0.525464726458352	0.0160415240471546
661003	KRTAP5-5	patch100	-0.031156147995051	0.125642172707542	0.0203296523970163
661004	KRTAP5-6	patch100	-0.00647528304876629	0.803852791501112	0.0260661754255877
661005	KRTAP5-7	patch100	-0.0213693530102685	0.269539847861025	0.0193454991519543
661006	KRTAP5-8	patch100	-0.0092125655962545	0.74219396642921	0.0279997832634275
661007	KRTAP5-9	patch100	0.00698713034644746	0.725229832351062	0.0198747911035789
661008	KRTAP6-1	patch100	-0.0398626949701335	0.109199334894574	0.0248682896132169
661009	KRTAP6-2	patch100	-0.0220746234171361	0.459677240951259	0.0298463553301371
661010	KRTAP6-3	patch100	0.00571983247359121	0.771930597259234	0.0197294265003005
661011	KRTAP7-1	patch100	-0.00574859693466656	0.849907582961546	0.0303715360790197
661012	KRTAP8-1	patch100	-0.0132615748884277	0.465177398303694	0.0181522765065439
661013	KRTAP9-1	patch100	0.00358963102860695	0.786781293768648	0.0132678506251535
661014	KRTAP9-2	patch100	0.0767790076810119	0.0726710228045238	0.0427400614510179
661015	KRTAP9-3	patch100	0.000860577712963679	0.960547373055138	0.0173936012766956
661016	KRTAP9-4	patch100	-0.010651670813431	0.697911573068672	0.0274364200343115
661017	KRTAP9-6	patch100	-0.000371471423945381	0.994158926271307	0.0507319413419721
661018	KRTAP9-7	patch100	-0.0382445600277367	0.489955663123861	0.0553799782592969
661019	KRTAP9-9	patch100	-0.0122196636319269	0.508756686006937	0.0184875821495003
661020	KRTCAP2	patch100	-0.0694656959685013	0.0544873773273272	0.0360905440560021
661021	KRTCAP3	patch100	-0.0481215597322607	0.435332580380435	0.0616665019529782
661022	KRTDAP	patch100	-0.0224312551552529	0.350078529599111	0.0239960511234291
661023	KSR1	patch100	-0.0554516703894471	0.187653535112948	0.0420637030035109
661024	KSR2	patch100	0.00633347233420625	0.697252425554178	0.0162763051831153
661025	KTI12	patch100	0.0391008950917703	0.309116335703438	0.0384286000773067
661026	KTN1	patch100	-0.00202757564367419	0.954369528438199	0.035427256647282
661027	KXD1	patch100	-0.0663933134277935	0.0931566428749433	0.0395135249425395
661028	KY	patch100	0.00645260703330355	0.795339883250478	0.0248714271564941
661029	KYAT1	patch100	-0.0335906166390911	0.170358729967883	0.0244856823486647
661030	KYAT3	patch100	-0.00218368684844648	0.920859043259568	0.0219748967428524
661031	KYNU	patch100	0.103163905434205	0.000343472378955036	0.0287358667744957
661032	L1CAM	patch100	0.0440972840414479	0.0241658692453988	0.0195358833431138
661033	L1TD1	patch100	0.00509313214189648	0.689340218289696	0.0127378000111386
661034	L2HGDH	patch100	-0.00868402041795556	0.707279293178757	0.0231204667320005
661035	L3HYPDH	patch100	0.0511499087991125	0.275173004998489	0.0468530857267879
661036	L3MBTL1	patch100	0.0706237713040788	0.0277027248528356	0.0320425184790212
661037	L3MBTL2	patch100	-0.0399812797582467	0.109788784272898	0.0249837858311917
661038	L3MBTL3	patch100	0.000362217678481156	0.985769300078682	0.0203035963104425
661039	L3MBTL4	patch100	0.000192470578332519	0.995503112181936	0.0341430755347811
661040	LACC1	patch100	0.0153274612262794	0.54324351719315	0.0252061938110638
661041	LACRT	patch100	0.0231518391437947	0.218501757083756	0.0188051295479153
661042	LACTB	patch100	-0.0519867214121479	0.0377989241469139	0.0250026004957708
661043	LACTB2	patch100	0.0340124964863401	0.451333033202524	0.0451434067556258
661044	LACTBL1	patch100	0.0118322817425888	0.132913649425686	0.00786879428487817
661045	LAD1	patch100	-0.0255325103495926	0.622436743353658	0.0518402432927335
661046	LAGE3	patch100	0.0434838302555182	0.215567069069617	0.0350949501349354
661047	LAIR2	patch100	-0.0236877198560312	0.523360919806669	0.0371074952450682
661048	LALBA	patch100	-0.011626598483396	0.402799977140204	0.0138921689640115
661049	LAMA1	patch100	-0.0075234368674727	0.597509622092445	0.0142456658099287
661050	LAMA2	patch100	0.00932653326661025	0.649468035298789	0.0205153817607856
661051	LAMA3	patch100	-0.014709812837698	0.641884212500793	0.0316217753791976
661052	LAMA5	patch100	-0.0391967775070519	0.36793395916039	0.0435191725543853
661053	LAMB2	patch100	0.0179327565454057	0.554958564503668	0.0303684325999053
661054	LAMB3	patch100	0.0621359741094577	0.21670785767258	0.0502735297922066
661055	LAMB4	patch100	-0.0270938889427446	0.090466443427626	0.0159915692738448
661056	LAMC1	patch100	0.0239281445645187	0.375441424887724	0.0269872728306569
661057	LAMC2	patch100	-0.00228144773352348	0.941949104939724	0.031323486029037
661058	LAMC3	patch100	0.0176795051570893	0.372489624476474	0.0198169179101277
661059	LAMP1	patch100	2.78182595943514e-05	0.998996915512994	0.0221230484352474
661060	LAMP2	patch100	-0.0628242295068055	0.0292534695705901	0.0287843740926822
661061	LAMP3	patch100	-0.048958966591139	0.167043062319439	0.035411377977741
661062	LAMP5	patch100	-0.00920879066969243	0.715545632972835	0.0252640707509652
661063	LAMTOR1	patch100	-0.00951420959059308	0.758097196337073	0.0308854426302171
661064	LAMTOR2	patch100	-0.0274958975142165	0.274518710816473	0.0251517921751656
661065	LAMTOR3	patch100	-0.0816472218530467	0.076777107075163	0.046097819112369
661066	LAMTOR4	patch100	0.0244221932328603	0.227250569037753	0.0202158870939151
661067	LAMTOR5	patch100	0.046597195128177	0.207172986641242	0.0369222567091311
661068	LANCL1	patch100	0.0817610168958305	0.0409643045237584	0.0399609399120038
661069	LANCL2	patch100	-0.00250720861563285	0.93188681462061	0.0293280214696514
661070	LANCL3	patch100	0.00774210732663902	0.374727739898063	0.00871886423623828
661071	LAP3	patch100	-0.0209010179933755	0.395239182839528	0.0245764383764652
661072	LAPTM4A	patch100	-0.0272906899449388	0.421457781876976	0.03393684052285
661073	LAPTM4B	patch100	-0.0293939131545465	0.499014558795136	0.0434667259601089
661074	LARGE1	patch100	0.199627410871273	0.00216995375792956	0.0649752932435441
661075	LARGE2	patch100	-0.00753914740437073	0.886910871905498	0.0530017613097011
661076	LARP1	patch100	0.00642580615820067	0.854702376666174	0.0350830220277787
661077	LARP1B	patch100	-0.0286668375509508	0.158205817965538	0.0203025550487204
661078	LARP4	patch100	-0.0694559686573192	0.0250086911779597	0.0309520097344624
661079	LARP4B	patch100	-0.0467682150757414	0.347801077483585	0.0497948073735275
661080	LARP6	patch100	-0.0201426253374637	0.292829778587212	0.0191400621078886
661081	LARP7	patch100	-0.0128192336475152	0.675081704538935	0.0305741673249759
661082	LARS1	patch100	0.0601985220895408	0.0180491277054645	0.025424357311212
661083	LARS2	patch100	0.103619985939875	0.0058805946067024	0.0375552521756026
661084	LAS1L	patch100	0.0308034551086793	0.521110331730008	0.0479941274416938
661085	LASP1	patch100	0.0120127124805452	0.732313794701279	0.0351119324750249
661086	LASP1NB	patch100	-0.00799813554508473	0.52879340230782	0.0126949275098375
661087	LAT	patch100	0.0655166644638635	0.0415239684169758	0.0321100839372445
661088	LATS1	patch100	-0.0592177476947511	0.117253743294426	0.0377785861362282
661089	LATS2	patch100	0.127712313533943	0.001082085986596	0.0389846109739255
661090	LAX1	patch100	0.0172466387562104	0.670758763517499	0.0405604824850677
661091	LAYN	patch100	-0.018706274705556	0.403943049370623	0.0224058113200071
661092	LBHD1	patch100	-0.0221772106224411	0.5086932470393	0.0335477015782336
661093	LBHD2	patch100	0.0284925350151997	0.37877319134643	0.032360468477491
661094	LBP	patch100	0.163706635620306	1.73791999272992e-05	0.0379562828542008
661095	LBR	patch100	0.0135995850481696	0.699864134847739	0.0352692718243874
661096	LBX1	patch100	0.0330650403095893	0.339380895444919	0.0345956480158943
661097	LBX2	patch100	-0.0315327623716154	0.592254883413637	0.0588616236350328
661098	LCA5	patch100	-0.0051040158759016	0.749862828952962	0.0160055213276112
661099	LCA5L	patch100	-0.00225116401754177	0.881097889534997	0.0150470453835639
661100	LCAT	patch100	-0.00167189952548309	0.948588249669219	0.0259238325754204
661101	LCE1A	patch100	-0.0299209332176062	0.385635600695838	0.0344764621288006
661102	LCE1B	patch100	0.0381430241477172	0.0821982361559986	0.0219278408862774
661103	LCE1C	patch100	-0.0248160637476366	0.245545909422529	0.0213602843021926
661104	LCE1D	patch100	0.00683551919865782	0.573334505365698	0.0121348457203241
661105	LCE1E	patch100	-0.0191448885254431	0.263000003561234	0.0170961481760174
661106	LCE1F	patch100	0.0216236730065729	0.327173507174641	0.0220602518754331
661107	LCE2A	patch100	0.167357165548039	0.00226355244902036	0.0546984015031637
661108	LCE2B	patch100	0.0351537536198313	0.211567869465184	0.0281250265936663
661109	LCE2C	patch100	0.0217690314230046	0.217622572356494	0.0176481777147251
661110	LCE2D	patch100	0.00930142253617628	0.751602599086412	0.0293793747167623
661111	LCE3A	patch100	-0.0335933885610782	0.0563304575323265	0.0175858110597289
661112	LCE3B	patch100	0.016464159762935	0.381716626386684	0.0188151367467643
661113	LCE3C	patch100	0.0436022120808086	0.0588611438693337	0.0230581413928731
661114	LCE3D	patch100	-0.0240535069853308	0.126441405513365	0.0157283046629731
661115	LCE3E	patch100	-0.00834665586139105	0.664664725494664	0.019250309061082
661116	LCE4A	patch100	0.0124145546600345	0.586345687805858	0.0228090827626664
661117	LCE5A	patch100	0.0800320496292047	0.00254641783192957	0.0264663142215957
661118	LCE6A	patch100	0.00128853731799257	0.921954468568439	0.0131494153109395
661119	LCE7A	patch100	0.0207482055754837	0.616044050692359	0.0413647769870435
661120	LCLAT1	patch100	0.0474281435026437	0.39812552510981	0.0561103629487834
661121	LCMT1	patch100	0.0279136478659119	0.412885455297712	0.0340783607608525
661122	LCMT2	patch100	-0.00792129725776529	0.83693150334002	0.0384784505037651
661123	LCN1	patch100	-0.062169061500243	0.0306361891849979	0.0287256156716447
661124	LCN10	patch100	-0.0147445194708245	0.510434064405	0.0223961075725535
661125	LCN12	patch100	0.020808702730837	0.426156081224536	0.0261400000730951
661126	LCN15	patch100	0.029368013818472	0.269929207625918	0.0266082544803504
661127	LCN2	patch100	-0.080897682538056	0.120876997722402	0.0521191822258991
661128	LCN6	patch100	-0.0149993779896666	0.46926629157096	0.020720367179192
661129	LCN8	patch100	0.0618450527820521	0.00292784713647266	0.0207455462615744
661130	LCN9	patch100	0.0329148470703464	0.28802873578071	0.0309666882496585
661131	LCNL1	patch100	0.00998351675584874	0.58457046281937	0.0182559434685795
661132	LCOR	patch100	0.0426925966118064	0.267113091298161	0.0384536912274849
661133	LCORL	patch100	0.0147961862359774	0.59475106515477	0.0278070898983389
661134	LCT	patch100	0.0224764999629379	0.488417928552553	0.0324320415092344
661135	LCTL	patch100	-0.00622038173188215	0.760963553618939	0.0204427765706703
661136	LDAF1	patch100	0.00778981567393932	0.849299665375653	0.0409878743469946
661137	LDAH	patch100	0.0298736663100843	0.149800732433678	0.0207293710768244
661138	LDB1	patch100	-0.0481265425650022	0.176753743388857	0.0356074458112346
661139	LDB3	patch100	-0.0261750014904958	0.187888726233495	0.0198660328108321
661140	LDHA	patch100	0.0844735415038305	0.000119440040129695	0.0218869214145065
661141	LDHAL6A	patch100	-0.0122343591470171	0.588074691715845	0.022582234891907
661142	LDHAL6B	patch100	-0.0202434823879754	0.196442420886165	0.0156628982033388
661143	LDHC	patch100	0.000115064298024982	0.995448856564374	0.0201683493022168
661144	LDHD	patch100	0.0602527626808491	0.133876467590576	0.0401693272602444
661145	LDLR	patch100	-0.0558365961268484	0.197150593137974	0.0432706308703946
661146	LDLRAD1	patch100	0.0216452087829405	0.416175671003477	0.0266125512005719
661147	LDLRAD2	patch100	0.00339951231088397	0.86800419939291	0.0204508410173778
661148	LDLRAD3	patch100	0.148968397831185	0.000117656653826787	0.0385602474072704
661149	LDLRAD4	patch100	-0.0145574274071378	0.660139615894671	0.0330981468539754
661150	LDLRAP1	patch100	-0.028697992830727	0.474278262521262	0.0400948131339083
661151	LDOC1	patch100	0.0472046940445991	0.127181858002446	0.0309268892095611
661152	LEAP2	patch100	0.0521501643159617	0.127848685553067	0.0342269443232575
661153	LECT2	patch100	-0.0243239469897727	0.541974668800071	0.039875448726048
661154	LEFTY1	patch100	-0.00908510764229529	0.796075803710848	0.0351475856093256
661155	LEFTY2	patch100	0.0591611966191118	0.111117758513053	0.0371073706102926
661156	LEKR1	patch100	0.00214056082456876	0.947368773519284	0.0324205986252565
661157	LELP1	patch100	0.0644200064548571	0.0374356499527431	0.0309233432241112
661158	LEMD1	patch100	-0.0256690566087088	0.162984211875207	0.0183884619413748
661159	LEMD2	patch100	-0.073197137442826	0.0594943299268437	0.0388056271352808
661160	LEMD3	patch100	-0.023219819026241	0.595189164737009	0.0436899210120995
661161	LENEP	patch100	0.0236429234168221	0.355722733313973	0.0255906093831015
661162	LENG1	patch100	-0.0145765827870533	0.726939542389239	0.0417334251733295
661163	LENG8	patch100	-0.0128713202025622	0.552160023081553	0.0216438017993537
661164	LENG9	patch100	-0.0245684401881152	0.290129383756438	0.0232152417276962
661165	LEO1	patch100	-0.0132813704356133	0.63546930265887	0.0280103256268475
661166	LEP	patch100	-0.0296491478348034	0.308145089898661	0.0290808987901624
661167	LEPR	patch100	0.0492439819808965	0.0893517719330868	0.0289643741657338
661168	LEPROT	patch100	-0.0423346917805384	0.110277099820944	0.0264907903025338
661169	LEPROTL1	patch100	-0.0117910586549043	0.759853746959307	0.0385656223600047
661170	LETM1	patch100	-0.0711926314637123	0.171800453356136	0.052070687001929
661171	LETM2	patch100	0.0191597126074057	0.476675661881926	0.026914420903173
661172	LETMD1	patch100	-0.0795430481969657	0.096433260565422	0.0478121674415235
661173	LEUTX	patch100	-0.0222201881687545	0.170011405762412	0.0161841025415423
661174	LFNG	patch100	0.0922320987706132	0.0451780602060568	0.0460006903772831
661175	LGALS12	patch100	-0.0586791536874929	0.0980675966806867	0.035444113235845
661176	LGALS13	patch100	0.0394493821528955	0.149730595194295	0.0273692538104957
661177	LGALS14	patch100	-0.0219842265032893	0.357051875934726	0.0238611444306341
661178	LGALS16	patch100	0.00895831000844992	0.607335805576782	0.0174282490354881
661179	LGALS2	patch100	0.0255246563210859	0.26124195703256	0.022709328108598
661180	LGALS3	patch100	0.00132743957154321	0.961467994374086	0.027471139209819
661181	LGALS3BP	patch100	-0.042999163376208	0.0329334363994402	0.02013749322012
661182	LGALS4	patch100	-0.0260313252904417	0.651484459764359	0.0576155947111369
661183	LGALS7B	patch100	0.0734681223857606	0.204756735493591	0.0579044708862007
661184	LGALS8	patch100	-0.0149137605653476	0.672156156049353	0.0352328687639519
661185	LGALS9	patch100	-0.0679524291173503	0.00428912011633506	0.0237483828734577
661186	LGALS9B	patch100	-0.131092137956442	0.000297902786140032	0.0361394512765789
661187	LGALS9C	patch100	-0.0623943951773319	0.120423920891948	0.0401491804958576
661188	LGALSL	patch100	0.043930904991195	0.230734757107533	0.0366378993378338
661189	LGI1	patch100	-0.00128564328908124	0.929534257404298	0.0145354565448477
661190	LGI2	patch100	0.0162114913441145	0.0208695027436081	0.00700798687305769
661191	LGI3	patch100	-0.00408405686463371	0.677952645607155	0.0098326528306492
661192	LGI4	patch100	0.0390891403342289	0.261199584858826	0.0347745800541965
661193	LGR4	patch100	-0.00865945616344745	0.540491333380656	0.0141439015578015
661194	LGR5	patch100	-0.0158926121848305	0.460032482085086	0.0215048862433674
661195	LGR6	patch100	0.00481110333419486	0.727649100371889	0.0138117907058425
661196	LGSN	patch100	0.0611106727655909	0.0319188610759131	0.0284520539462593
661197	LHB	patch100	0.0144322263795889	0.693552403736624	0.0366178940430044
661198	LHCGR	patch100	0.0275503257315499	0.365478715978787	0.0304320488333502
661199	LHFPL1	patch100	0.0253308165764877	0.431479336195988	0.0321898599528561
661200	LHFPL3	patch100	-0.0393911906142825	0.172084180777097	0.0288300224428066
661201	LHFPL4	patch100	-0.00881035086307119	0.707249334312289	0.0234542941140052
661202	LHFPL5	patch100	0.010087163138519	0.818852783245197	0.0440354251980885
661203	LHFPL7	patch100	0.00156561707707767	0.950492374588148	0.025210809950413
661204	LHPP	patch100	-0.117917781693383	0.106717206365972	0.0730459403070585
661205	LHX1	patch100	-0.0320987662013458	0.259279145185573	0.0284409012041185
661206	LHX2	patch100	-0.00871738298968569	0.671874001495951	0.0205754898661322
661207	LHX3	patch100	-0.00638098607464046	0.820520081663869	0.0281194690623647
661208	LHX4	patch100	-0.0269127042994447	0.388244279171075	0.0311811257061468
661209	LHX5	patch100	-0.0197817245130074	0.369211381554317	0.0220218253270789
661210	LHX6	patch100	-0.0418999098756454	0.156730817111288	0.0295692428099935
661211	LHX8	patch100	-0.0124300788057582	0.62596659960574	0.0254958639570964
661212	LHX9	patch100	-0.014027060034053	0.455944644718092	0.0188087100016568
661213	LIAS	patch100	-0.0386460443400252	0.178936878419317	0.0287374926371208
661214	LIAT1	patch100	-0.0318560475776878	0.0638251217661966	0.0171725573759592
661215	LIF	patch100	-0.0312828193205392	0.517351727460451	0.048304430089531
661216	LIFR	patch100	-3.03039289957832e-05	0.99887884745784	0.0215618854151984
661217	LIG1	patch100	0.0366223738144579	0.29123967728387	0.0346850318795695
661218	LIG3	patch100	-0.0340067869432769	0.524166265554524	0.0533760743327408
661219	LIG4	patch100	-0.0169428562068422	0.600226758814337	0.0323208074107483
661220	LILRA1	patch100	-0.0117578176942951	0.597197012026287	0.022244507262546
661221	LILRA2	patch100	-0.0214728070214497	0.520876459998371	0.0334374958596883
661222	LILRA3	patch100	-0.0131638421603964	0.662644076639034	0.0301666919266077
661223	LILRA4	patch100	0.0144635018051045	0.212040511421791	0.0115836179571043
661224	LILRA5	patch100	0.00399060847144796	0.787652240685241	0.0148119202793081
661225	LILRB2	patch100	-0.0426724834251589	0.369836066354961	0.0475668095893262
661226	LILRB3	patch100	-0.00895687228176292	0.70920124261518	0.0240121238214384
661227	LIM2	patch100	0.0270005623350798	0.0780791306865759	0.0153116607649117
661228	LIMA1	patch100	0.0754290518013392	0.00222242390901382	0.0246084752664847
661229	LIMCH1	patch100	0.0960706170139528	0.00658035774256991	0.0352946441967515
661230	LIMD1	patch100	0.0674207602000506	0.159192424162642	0.0478623638372513
661231	LIMD2	patch100	-0.0108663094675909	0.592703635141807	0.0203085530130525
661232	LIME1	patch100	-0.0229850323704369	0.489433684919058	0.0332434441348642
661233	LIMK1	patch100	0.0175293169497138	0.637847320150724	0.0372309484617504
661234	LIMK2	patch100	0.0732344360264516	0.0460792811055276	0.0366783372969704
661235	LIMS2	patch100	-0.00464241559075415	0.891437569127935	0.0340070363630189
661236	LIN28A	patch100	0.0593047129855288	0.0521616387534729	0.0305118173533502
661237	LIN28B	patch100	-0.0100925054415094	0.658327576164208	0.0228166973665196
661238	LIN37	patch100	0.0281006962584842	0.329700702511675	0.0288182811959848
661239	LIN52	patch100	0.0502729393896603	0.346084383110689	0.0533360484187025
661240	LIN54	patch100	-0.000327981512157479	0.993035374509056	0.0375663254911833
661241	LIN7A	patch100	-0.0260793712210332	0.24660243760184	0.0224979681691457
661242	LIN7B	patch100	-0.0108144834057065	0.756306766671791	0.0348401639124822
661243	LIN7C	patch100	-0.0179178311117052	0.685722834795027	0.0442676724595687
661244	LIN9	patch100	-0.0173683905222702	0.433076667938261	0.0221481197826602
661245	LINGO1	patch100	-0.00565107742974117	0.703478592035955	0.0148432617636291
661246	LINGO2	patch100	-0.0155795325124742	0.331093072183657	0.0160234607235614
661247	LINGO3	patch100	-0.0125875440507629	0.581370949969452	0.0228230348978611
661248	LINGO4	patch100	0.0394557022076155	0.240033545864943	0.0335660039465338
661249	LINS1	patch100	0.010958088864624	0.634666361607318	0.0230557551389087
661250	LIPA	patch100	0.0472472340672881	0.129192564126828	0.031118451880364
661251	LIPC	patch100	-0.0143505146889457	0.522283086463558	0.0224222720510965
661252	LIPE	patch100	-0.0222064753696043	0.117374523394186	0.0141715282105424
661253	LIPF	patch100	-0.00520406632404617	0.683431334725093	0.0127587855318978
661254	LIPG	patch100	-0.0276523626128173	0.219802557708231	0.0225242177163484
661255	LIPH	patch100	8.14430963179355e-06	0.999847622001269	0.0426368048199719
661256	LIPI	patch100	-0.0109969991684806	0.653933795514545	0.0245242965874309
661257	LIPJ	patch100	-0.00141384704045423	0.957259766518926	0.0263760692470859
661258	LIPK	patch100	0.00591065617717755	0.801754333072084	0.023536142658781
661259	LIPM	patch100	0.0719204513189228	0.0834307394403777	0.0415122455689824
661260	LIPN	patch100	0.0465224474660037	0.0658608494246499	0.025270289394943
661261	LIPT1	patch100	0.0108285208614976	0.693265586281709	0.0274473954810263
661262	LIPT2	patch100	-0.0213015620613855	0.414938508083089	0.0261206360670316
661263	LITAF	patch100	0.0302908570427059	0.278528912136249	0.0279409041085512
661264	LITAFD	patch100	0.00630548810537058	0.872702514086802	0.0393454227695642
661265	LIX1	patch100	0.00525559905267108	0.820507500237882	0.023158507878429
661266	LIX1L	patch100	-0.0102562173780296	0.558418126645223	0.0175214854636095
661267	LKAAEAR1	patch100	0.0343911796654026	0.153320053877152	0.0240703783084726
661268	LLCFC1	patch100	0.028366758788563	0.240616463098485	0.0241622997788998
661269	LLGL1	patch100	-0.0122443153953332	0.732235317643108	0.035777975690227
661270	LLGL2	patch100	-0.054842272412174	0.192138126106017	0.0420250660348338
661271	LLPH	patch100	-0.0135998165756306	0.727671591023354	0.0390459242671347
661272	LMAN1	patch100	0.0199879761882275	0.648395271388159	0.0438233314656311
661273	LMAN1L	patch100	-0.0185598469528217	0.430005509316826	0.023510139812675
661274	LMAN2	patch100	-0.0343207465020702	0.238862872555095	0.0291248682110385
661275	LMAN2L	patch100	-0.0568448012985871	0.180586748550061	0.0424308741641536
661276	LMBR1	patch100	0.050237510967824	0.210480249142611	0.0400971873085893
661277	LMBR1L	patch100	0.0270706813386932	0.631611444133298	0.056446798839954
661278	LMBRD1	patch100	0.089534524732195	0.0353571343494768	0.0425030031046586
661279	LMBRD2	patch100	-0.0505253273220036	0.275308065560205	0.0462940007985423
661280	LMF1	patch100	0.00358832400721675	0.932024300723447	0.0420594500696205
661281	LMF2	patch100	-0.00839779992753367	0.770537944666255	0.0287857101987145
661282	LMLN	patch100	-0.0361360359254986	0.213604056601804	0.0290399953630284
661283	LMNA	patch100	0.0271864978202934	0.0717084820268319	0.0150826276115995
661284	LMNB1	patch100	-0.0107467232460615	0.734119409585558	0.0316333898691434
661285	LMNB2	patch100	0.00818936820924157	0.820612883078551	0.0361075671322597
661286	LMNTD1	patch100	-0.0042380830098335	0.883429121829186	0.0288985645200789
661287	LMNTD2	patch100	0.0107947579337887	0.714577150539403	0.0295100579884785
661288	LMO1	patch100	-0.0240196460390053	0.0727674471784276	0.0133753696348059
661289	LMO3	patch100	-0.0158131177119894	0.354804419886443	0.0170831407579032
661290	LMO4	patch100	-0.0459164779806593	0.154363632364625	0.0322185844102599
661291	LMO7	patch100	-0.0140550829968281	0.732476045374681	0.0411074843114317
661292	LMOD1	patch100	0.0500942458118836	0.110649867587862	0.0313791518486542
661293	LMOD2	patch100	-0.0177157775118227	0.511035248192831	0.0269475891553143
661294	LMOD3	patch100	0.013011119822113	0.504114833498642	0.0194711975818221
661295	LMTK2	patch100	0.04949268906537	0.340458420419466	0.0518994618163952
661296	LMTK3	patch100	-0.0307261366738304	0.367742843219871	0.0341008253639115
661297	LMX1A	patch100	-0.00933539367172705	0.615438270844751	0.0185796510674877
661298	LMX1B	patch100	-0.00634498153253653	0.889683445178591	0.0457351230010871
661299	LNP1	patch100	0.0273192703489863	0.334863486125283	0.0283177912629323
661300	LNPEP	patch100	-0.0602623447912066	0.0625187608023558	0.0323248027655293
661301	LNPK	patch100	0.100979145867003	0.0023672071416425	0.0331503449241107
661302	LNX1	patch100	0.00866396888229209	0.787304142638145	0.0321040833017784
661303	LNX2	patch100	0.0145191537430355	0.662184954187779	0.0332243606208745
661304	LONP1	patch100	-0.0774514994289411	0.0933800270984676	0.0461262219353267
661305	LONP2	patch100	-0.0106126360225544	0.722506864652111	0.0298786793713476
661306	LONRF1	patch100	0.0208564423422987	0.60717993825467	0.0405582781313152
661307	LONRF2	patch100	-0.0247885984322715	0.539276589315309	0.0403672162613536
661308	LONRF3	patch100	0.0144430956771834	0.589968998936319	0.0267950541915052
661309	LORICRIN	patch100	0.0314163321846403	0.088579457288943	0.0184338175772432
661310	LOX	patch100	0.00850889409003964	0.80372614829113	0.0342298908886121
661311	LOXHD1	patch100	-0.0318213304413771	0.102830604934635	0.0194925582178837
661312	LOXL1	patch100	0.0546748403821859	0.110964871802376	0.0342787259830114
661313	LOXL3	patch100	0.0356791791061501	0.0438064469526352	0.0176805085856889
661314	LOXL4	patch100	-0.017963525080865	0.180905172001528	0.0134183824306242
661315	LPA	patch100	0.00413435199058951	0.856403209480203	0.0228427050936381
661316	LPAR1	patch100	-0.00968536434013715	0.842462909549475	0.0487226387677022
661317	LPAR2	patch100	-0.0604042430037859	0.155158263999214	0.0424661172829456
661318	LPAR3	patch100	-0.0340788239338765	0.421876856554022	0.0424163836545236
661319	LPAR4	patch100	-0.0118740100729284	0.691672425565431	0.0299335577684643
661320	LPAR5	patch100	0.0041239599125711	0.896266818623044	0.0316241519275986
661321	LPAR6	patch100	0.00160994059309087	0.957751063227384	0.030383889271764
661322	LPCAT1	patch100	0.0327834802530366	0.401660987842181	0.0390769797081115
661323	LPCAT2	patch100	-0.0327042851651954	0.193377346066083	0.0251308935640937
661324	LPCAT3	patch100	0.010907101491755	0.734328045456821	0.03213167530317
661325	LPCAT4	patch100	0.105607573037364	0.00820271505058111	0.039884013705323
661326	LPGAT1	patch100	0.00486643877534128	0.907219050321335	0.0417466480744262
661327	LPIN1	patch100	-0.0328108423224447	0.124680020103793	0.0213548142854481
661328	LPIN2	patch100	-0.0242656802194032	0.215504674560402	0.0195816925836829
661329	LPIN3	patch100	0.101634263985701	0.002119584010919	0.0330043983245546
661330	LPL	patch100	0.00074657329965627	0.975688045488247	0.0244927709416658
661331	LPO	patch100	-0.0114175604395375	0.533212863143847	0.0183184147753583
661332	LPP	patch100	0.0265137494434768	0.449767666912034	0.0350691708043772
661333	LPXN	patch100	0.033064221208181	0.307916687266608	0.0324152051072861
661334	LRAT	patch100	-0.00144530508729244	0.955756093831366	0.0260456795784093
661335	LRATD1	patch100	0.00127565073133327	0.979613055919593	0.0499097014990057
661336	LRATD2	patch100	0.0189292632142491	0.590941633773292	0.0352099331541328
661337	LRBA	patch100	-0.0219875696688357	0.633750350092216	0.0461368761536468
661338	LRCH1	patch100	-0.0291835984961942	0.461818004456576	0.0396470530889772
661339	LRCH2	patch100	-0.0101505382073503	0.496587958129855	0.0149257630352741
661340	LRCH3	patch100	0.0392411846408769	0.391263841414829	0.0457555301370429
661341	LRCH4	patch100	-0.0291951907299566	0.329523881823757	0.0299297761226392
661342	LRCOL1	patch100	0.00393627536597839	0.759138395191854	0.0128351244204158
661343	LRFN1	patch100	-0.0165703296844278	0.516924066277688	0.0255604742434639
661344	LRFN2	patch100	-0.0180792457214269	0.61194757009598	0.0356294784583322
661345	LRFN3	patch100	-0.0207743143260007	0.215923724579433	0.0167795829277897
661346	LRFN4	patch100	-0.0170696796397565	0.377865005319918	0.0193500312401565
661347	LRFN5	patch100	0.0246122044503766	0.241080113856734	0.0209849219101731
661348	LRG1	patch100	0.0164849207874565	0.76245678126929	0.0545275857908768
661349	LRGUK	patch100	-0.0218484353733738	0.388249902773224	0.0253139513384296
661350	LRIF1	patch100	0.00530244207961233	0.909119795281559	0.0464425245338743
661351	LRIG1	patch100	-0.0524672180492663	0.200778405521411	0.0409894899302369
661352	LRIG2	patch100	0.0048728263347091	0.908136504362597	0.0422208088879735
661353	LRIG3	patch100	0.0233869308549558	0.666205440707547	0.0542035865918694
661354	LRIT1	patch100	-0.00834659622391391	0.746427137071057	0.0258068240000891
661355	LRIT2	patch100	0.0318835504317626	0.108689370479186	0.0198618417628897
661356	LRIT3	patch100	0.00927190543583325	0.802272905921833	0.037019476687812
661357	LRMDA	patch100	-0.00106219688331122	0.958525967799558	0.0204213973818268
661358	LRP10	patch100	0.0895230546804604	0.0452178996816688	0.0446578422278204
661359	LRP11	patch100	-0.0413262248717829	0.316259395015035	0.0412199252528764
661360	LRP12	patch100	0.00254840991787879	0.935621871892024	0.0315435790095005
661361	LRP1B	patch100	0.0151584599758604	0.481142975546971	0.0215111972119136
661362	LRP2	patch100	0.0144815371071216	0.567483368888937	0.0253211559683344
661363	LRP2BP	patch100	-0.0182847472208431	0.493675303760503	0.0267056414712356
661364	LRP3	patch100	-0.057139492343518	0.246285479964263	0.0492596162678496
661365	LRP4	patch100	-0.0185490647777905	0.449947881527396	0.02454421306403
661366	LRP5	patch100	-0.00349244567599306	0.944034004234707	0.0497394574959599
661367	LRP6	patch100	0.0339400334814634	0.455718174686832	0.0454868940311924
661368	LRP8	patch100	0.0054271905628862	0.821136590218821	0.024000185228764
661369	LRPAP1	patch100	-0.0175944772838301	0.561888243976476	0.0303251006559024
661370	LRPPRC	patch100	-0.0201456794319806	0.569654947731168	0.0354233900840946
661371	LRR1	patch100	0.131302022632331	0.0237016216960855	0.0579771602946508
661372	LRRC1	patch100	-0.0187571563633906	0.574402588220419	0.0333918743800966
661373	LRRC10	patch100	-0.00620611205425841	0.782321806029003	0.0224570718038094
661374	LRRC10B	patch100	0.0111862736286959	0.643805566294612	0.0241866653408365
661375	LRRC14	patch100	-0.0305261301789084	0.535069189080864	0.0491992367949301
661376	LRRC14B	patch100	-0.0116073833711962	0.432735075727461	0.0147907123160208
661377	LRRC17	patch100	0.00215039660749386	0.902529979826769	0.0175555460043048
661378	LRRC18	patch100	0.054737760590038	0.0196357087055337	0.0234295803293522
661379	LRRC19	patch100	-0.0298429145544047	0.113289786476958	0.0188319386072683
661380	LRRC2	patch100	-0.0182366626199088	0.263265995251149	0.0162941946996169
661381	LRRC20	patch100	0.0274552749276571	0.168603737432664	0.0199311334665734
661382	LRRC23	patch100	0.0246051728840357	0.514642706333667	0.0377488485247449
661383	LRRC24	patch100	-0.0387929772870497	0.227942114894718	0.0321593780155845
661384	LRRC25	patch100	0.0120821570942297	0.419571277574723	0.0149636527700032
661385	LRRC26	patch100	0.100098642931885	0.0881296358401294	0.0586507431880018
661386	LRRC27	patch100	-0.00216071260406443	0.953168499618418	0.0367842312536571
661387	LRRC28	patch100	0.0445301120240219	0.251147038055353	0.0387858088567435
661388	LRRC3	patch100	0.00065399323490843	0.97647122269081	0.0221698883213786
661389	LRRC30	patch100	-0.00118694010877352	0.95085581398542	0.0192545819745643
661390	LRRC31	patch100	-0.0202841778267943	0.424984499697931	0.0254166532060212
661391	LRRC34	patch100	-0.00984344823019505	0.727568674349451	0.028250036662758
661392	LRRC36	patch100	-0.027302152940662	0.280583918047383	0.0252919766783405
661393	LRRC37A	patch100	0.0130364192121866	0.704779367425258	0.0344001515469688
661394	LRRC37A2	patch100	0.00112763607055075	0.974002939662164	0.0345955630615081
661395	LRRC37A3	patch100	-0.0372726221414605	0.268803837103927	0.0336907439133862
661396	LRRC37B	patch100	0.0112563186182241	0.770162237911416	0.0385191542132829
661397	LRRC38	patch100	-0.00442497360241889	0.832069361546714	0.0208633748496075
661398	LRRC39	patch100	-0.0308962098638704	0.293596221642762	0.0294050799648776
661399	LRRC3B	patch100	-0.0362951400436894	0.202756473054225	0.0284799513279835
661400	LRRC3C	patch100	0.0348282060609416	0.321296764886416	0.0351022580634921
661401	LRRC4	patch100	-0.0437523443752231	0.175083476947622	0.032246130035832
661402	LRRC40	patch100	-0.0141589372759	0.730091203267694	0.0410306532920361
661403	LRRC41	patch100	-0.0121148027871869	0.740768544434103	0.0366106050831318
661404	LRRC42	patch100	0.0333478687858261	0.13371109452842	0.022222902228171
661405	LRRC43	patch100	-0.0275467052162928	0.129310802059492	0.018148697302935
661406	LRRC45	patch100	-0.0275330503874114	0.588516298570936	0.0508808319302368
661407	LRRC46	patch100	0.0393922412993382	0.333440595569791	0.0407119645252428
661408	LRRC47	patch100	0.0385826257968344	0.268861535163387	0.0348790624633272
661409	LRRC49	patch100	-0.0356509530692453	0.280337708220459	0.0330091702653501
661410	LRRC4B	patch100	0.0402493551106171	0.0804393197686581	0.0230052697753947
661411	LRRC4C	patch100	0.0216865588196246	0.337354424590584	0.0225954217832256
661412	LRRC51	patch100	0.020020290628302	0.227034918881041	0.0165644438673512
661413	LRRC52	patch100	0.0346878004235996	0.422528533820168	0.0432350390616423
661414	LRRC53	patch100	-0.0162320976079663	0.590502283235205	0.0301572832554876
661415	LRRC55	patch100	-0.0179668977248366	0.137738292140759	0.0120970973661334
661416	LRRC56	patch100	-0.0273533661097304	0.507925834194274	0.0413029030983408
661417	LRRC57	patch100	0.0104337940851977	0.687964235989856	0.0259732431309146
661418	LRRC58	patch100	0.0087281994380479	0.831134004208566	0.0409213107556906
661419	LRRC59	patch100	-0.0371937879987948	0.384200922420051	0.0427274181571262
661420	LRRC61	patch100	0.0626312593119767	0.163030881913565	0.0448719416152732
661421	LRRC63	patch100	-0.0188882817518065	0.367847458015317	0.0209673847235645
661422	LRRC66	patch100	-0.0342208848994344	0.223611101071901	0.0281054258386979
661423	LRRC69	patch100	-0.0364281572347959	0.066801409722469	0.0198559918319921
661424	LRRC7	patch100	-0.00183370395247543	0.941798227519306	0.0251107389755815
661425	LRRC70	patch100	0.0420245233036987	0.0203391899176061	0.0180905050654419
661426	LRRC71	patch100	0.0554126947586147	0.0530567037563892	0.0286177162416323
661427	LRRC72	patch100	0.00284981187425159	0.854301731608622	0.0155158715652604
661428	LRRC73	patch100	0.00267107434062822	0.906848260321527	0.0228221344934001
661429	LRRC74A	patch100	-0.0276156368914307	0.385903815285595	0.0318381542584976
661430	LRRC74B	patch100	-0.00585613819999906	0.859117705485771	0.0329859610780358
661431	LRRC75A	patch100	-0.0173398206210943	0.627434166642317	0.0357181709239061
661432	LRRC75B	patch100	-0.0221493598786954	0.687082421892075	0.0549732163882108
661433	LRRC8A	patch100	0.0530621507753565	0.171274565927537	0.0387623043815545
661434	LRRC8B	patch100	0.111510640354612	0.0118317126553192	0.0442353997796642
661435	LRRC8D	patch100	-0.0472134830700816	0.453921856507301	0.063024579383082
661436	LRRC8E	patch100	0.0391839320919738	0.286295489447187	0.0367323286050447
661437	LRRC9	patch100	-0.00910690497694839	0.650243942326863	0.020079900137105
661438	LRRCC1	patch100	0.0833237220202289	0.104304169702965	0.0512595358633397
661439	LRRD1	patch100	0.00501698138980827	0.773816123993144	0.0174534363829003
661440	LRRFIP1	patch100	0.0553667964784422	0.0255959747876866	0.0247728495286304
661441	LRRFIP2	patch100	0.0246013046836173	0.358172834041359	0.0267640098273239
661442	LRRIQ1	patch100	-0.0875765646134229	0.0908714923588386	0.051755138216168
661443	LRRIQ3	patch100	0.039786385986107	0.0290158425169162	0.0182021385163029
661444	LRRIQ4	patch100	-0.0202832398658124	0.435113226920763	0.0259800168978197
661445	LRRK1	patch100	0.0409115703750292	0.277817655923742	0.0376818316129693
661446	LRRK2	patch100	0.00343312304642591	0.913899707585173	0.0317461352010002
661447	LRRN1	patch100	-0.0115051902448022	0.584547753145118	0.021037216616584
661448	LRRN2	patch100	0.020234696350788	0.582471244874815	0.0367955261602939
661449	LRRN3	patch100	-0.0363134105654283	0.219499795785916	0.029559641994324
661450	LRRN4	patch100	0.0350626769142081	0.0969744979276159	0.0211099259967616
661451	LRRN4CL	patch100	-0.0228078155786357	0.255220580373403	0.020036980805108
661452	LRRTM1	patch100	-0.00547771609390267	0.595920064166402	0.0103272555715947
661453	LRRTM2	patch100	-0.0183974435442626	0.337002645985324	0.0191545062173196
661454	LRRTM3	patch100	-0.0176419103616566	0.511801751813142	0.0268839882585384
661455	LRRTM4	patch100	-0.028942268400118	0.47752576692224	0.0407349094775422
661456	LRSAM1	patch100	-0.0109631461409412	0.82296052732029	0.0489893907659672
661457	LRTM1	patch100	-0.00761156715655412	0.737411126278489	0.0226967910363794
661458	LRTM2	patch100	-0.0291971069816241	0.22406237322804	0.0240028142941534
661459	LRWD1	patch100	-0.0360511805167797	0.416025902885344	0.0443102964262097
661460	LSAMP	patch100	-0.0317252381895485	0.176718521866819	0.0234706805149223
661461	LSG1	patch100	-0.0615052445897182	0.21821989009647	0.0499271701864261
661462	LSM1	patch100	0.0105504373899283	0.853286765224124	0.0570402137629533
661463	LSM10	patch100	0.0410927346741224	0.204321399208404	0.0323564046196783
661464	LSM11	patch100	-0.0307934019144745	0.270689990238682	0.027944060519153
661465	LSM12	patch100	-0.0167493576803889	0.778166901667734	0.0594433911018639
661466	LSM14A	patch100	-0.0426620253098508	0.246989488817285	0.0368335489933616
661467	LSM14B	patch100	-0.0424764753923169	0.147786676523206	0.0293285869091261
661468	LSM2	patch100	-0.0273693231066161	0.454963755115368	0.0366193889602568
661469	LSM3	patch100	0.00732721017243696	0.61199425050629	0.0144419148285305
661470	LSM4	patch100	-0.00174505693206174	0.940132502630807	0.0232307122913291
661471	LSM5	patch100	0.00707345499320568	0.848021807990583	0.0369018262927968
661472	LSM6	patch100	-0.0143272893223957	0.474789820770721	0.0200402724159831
661473	LSM7	patch100	-0.0368627042008129	0.120615642821827	0.0237324652150763
661474	LSM8	patch100	-0.0502995933660275	0.289889153135087	0.0475054789399658
661475	LSMEM1	patch100	-0.000577455779276714	0.984473065846364	0.0296659470482432
661476	LSMEM2	patch100	0.00457996672132837	0.787155401899157	0.0169587805669489
661477	LSR	patch100	-0.0302196743747155	0.446482965421221	0.0396826518794669
661478	LSS	patch100	0.0109763944423263	0.675327686271359	0.026199991934252
661479	LTA4H	patch100	0.0084453029246808	0.648196757873494	0.018504992639616
661480	LTB4R	patch100	-0.00444364041089613	0.921085085322424	0.0448457906793788
661481	LTB4R2	patch100	0.0483786991478217	0.45558764525386	0.0648190083715755
661482	LTBP1	patch100	0.0110536050719138	0.638199995579795	0.0235016779896204
661483	LTBP3	patch100	-0.00477114028686421	0.915357577930469	0.0448816415555074
661484	LTBP4	patch100	-0.0559633211898026	0.181933174990843	0.041902067183465
661485	LTBR	patch100	-0.0287630718570057	0.568507779756723	0.050425905198815
661486	LTC4S	patch100	-0.0183415676209625	0.571944125767551	0.0324433852320344
661487	LTF	patch100	-0.0388485959065937	0.0908410693644105	0.0229561969405497
661488	LTK	patch100	1.49773968735899e-05	0.999587703197453	0.028978706410205
661489	LTN1	patch100	-0.100343068950067	0.0104427183427996	0.0391244436697579
661490	LTO1	patch100	-0.00634831142370319	0.872184254555178	0.0394506296494931
661491	LTV1	patch100	-0.0282926069232084	0.276066516790189	0.0259641974042279
661492	LUC7L	patch100	-0.0195131125190851	0.397503506714742	0.0230547732488823
661493	LUC7L2	patch100	-0.0273391945571402	0.392497983751666	0.0319609338301602
661494	LUC7L3	patch100	-0.0194231211843359	0.521304530791817	0.0302768120650275
661495	LURAP1	patch100	-0.00510674620748807	0.60351087764491	0.00983028613721681
661496	LURAP1L	patch100	-0.12952561575809	0.0256276864097848	0.0579663278819833
661497	LUZP1	patch100	0.00709964883624939	0.672849474942216	0.016810241800825
661498	LUZP2	patch100	-0.0116664068935199	0.557018661120709	0.0198599258230762
661499	LUZP4	patch100	0.00398626344259221	0.841686617685221	0.0199534280731196
661500	LVRN	patch100	-0.0211710164831874	0.332753046878351	0.0218491822787462
661501	LY6D	patch100	-0.114939342102229	0.000483254968272115	0.0328477846495144
661502	LY6E	patch100	-0.060848713392378	0.00277004512046943	0.0202952651388282
661503	LY6G5B	patch100	0.0420427358692147	0.227506418819893	0.0348207646426191
661504	LY6G5C	patch100	0.00742845934335142	0.785189518297404	0.0272482543048624
661505	LY6G6C	patch100	-0.0103664975194593	0.72725072263513	0.0297150310095764
661506	LY6G6D	patch100	0.0203680289793123	0.214756485040485	0.0164095996354146
661507	LY6G6F	patch100	0.0118688086350936	0.689068008185941	0.0296561837152391
661508	LY6H	patch100	-0.0194210857708078	0.154129770111141	0.0136196102639105
661509	LY6K	patch100	-0.00935912277181917	0.759047017886364	0.0305056129645208
661510	LY6L	patch100	-0.00073381470718277	0.965513625262313	0.0169689925370617
661511	LY6S	patch100	-0.00507210607526195	0.815079552559766	0.0216823533909354
661512	LY75	patch100	0.048580852664947	0.00248953925180968	0.0160290522855225
661513	LY86	patch100	0.00250104090678862	0.909983626586459	0.0221170080923978
661514	LY9	patch100	-0.0311544551096125	0.119365509079344	0.0199898080904688
661515	LYAR	patch100	0.154068991466671	0.015678659511257	0.0636743038147948
661516	LYG1	patch100	-0.0234059986285841	0.498593936871153	0.0345781001548319
661517	LYG2	patch100	0.0458278995089319	0.0639700712307162	0.0247178305811948
661518	LYL1	patch100	-0.0183609306035191	0.580311965519452	0.0331979368144395
661519	LYN	patch100	0.0545653250435006	0.211357081391732	0.0436352448340527
661520	LYNX1	patch100	-0.0929156704071461	0.0603249137804517	0.0494199402702813
661521	LYPD1	patch100	-0.000880857680332644	0.977560079973152	0.031309760804007
661522	LYPD2	patch100	0.00655158865293989	0.798543184693123	0.0256635522861977
661523	LYPD3	patch100	-0.0278727996741343	0.525641303266383	0.0439043450727598
661524	LYPD4	patch100	-0.00902561264556869	0.264573068748278	0.00808636683816677
661525	LYPD5	patch100	-0.0128333198675915	0.467412708353633	0.0176544072692056
661526	LYPD6	patch100	-0.0206558427580899	0.244785906310347	0.0177507761851949
661527	LYPD6B	patch100	-0.0533210786827278	0.10561052512362	0.0329260085885677
661528	LYPD8	patch100	0.000338532984990605	0.980272618859324	0.0136879966369797
661529	LYPLA1	patch100	-0.0254017328164748	0.465740131871246	0.0348134605834783
661530	LYPLA2	patch100	-0.0916573239979775	0.0285936811167479	0.0418221344837325
661531	LYPLAL1	patch100	-0.00187148059870715	0.963903420776455	0.0413450499614835
661532	LYRM1	patch100	0.0456267000151089	0.114652829545135	0.0289009040175867
661533	LYRM2	patch100	-0.0116875380701448	0.548492046254871	0.0194732067558789
661534	LYRM4	patch100	0.0780474868108169	0.0657650593858815	0.0423791688801546
661535	LYRM7	patch100	-0.0230505187021185	0.221879586101319	0.0188604986428209
661536	LYRM9	patch100	-0.00870070116124863	0.694413544327589	0.0221412197556639
661537	LYSET	patch100	-0.0119187569691215	0.74659702570819	0.0368771670681038
661538	LYSMD1	patch100	-0.0049208201862656	0.898367830904971	0.0385192663152617
661539	LYSMD2	patch100	-0.00537414591533918	0.859175053997775	0.0302834933729176
661540	LYSMD3	patch100	0.0214797533255961	0.641643684986362	0.0461418276313399
661541	LYSMD4	patch100	0.042682056842788	0.166754304284102	0.03085035162447
661542	LYST	patch100	-0.0496985342653219	0.0625504404860358	0.0266615851251295
661543	LYVE1	patch100	-0.00681223905139332	0.754164393341931	0.0217488977971922
661544	LYZL1	patch100	0.044219259118124	0.110103665621254	0.0276565562004806
661545	LYZL2	patch100	0.0465833839174701	0.117263137071076	0.0297191231424489
661546	LYZL4	patch100	-0.00210289059597855	0.908543253405305	0.0183019794109831
661547	LYZL6	patch100	0.0178745614905182	0.480306021625254	0.025317238199379
661548	LZIC	patch100	-0.0094658081947927	0.674902655736337	0.0225629808091596
661549	LZTFL1	patch100	-0.0248074239271919	0.452077304767307	0.0329801150594645
661550	LZTR1	patch100	-0.0323270200278269	0.442708276552717	0.0420994058602434
661551	LZTS2	patch100	0.0894385592585586	0.0259876590406433	0.0401237326673086
661552	LZTS3	patch100	0.0640886881581496	0.149558181838561	0.044444710148449
661553	M1AP	patch100	-0.00663223324676463	0.858010419454842	0.0370630616638777
661554	M6PR	patch100	-0.0309810108610292	0.39142137602962	0.0361361226962107
661555	MAB21L1	patch100	-0.00830608803335543	0.675842504015536	0.0198595269888168
661556	MAB21L2	patch100	0.00493628602408945	0.658127393210715	0.0111527623840304
661557	MAB21L3	patch100	-0.0349340274962246	0.337080529462352	0.0363774432992369
661558	MAB21L4	patch100	0.0862239477636409	0.208968506712248	0.0685917906042735
661559	MACC1	patch100	0.0116977309415272	0.739871098640794	0.0352237042606682
661560	MACF1	patch100	0.0342988012526456	0.25620042311209	0.030194176384292
661561	MACIR	patch100	-0.0254793313245694	0.260454514830823	0.022631575353221
661562	MACO1	patch100	-0.0517079857287358	0.221365749428572	0.0422616890127696
661563	MACROD1	patch100	0.0267225110828381	0.640945667238729	0.0572840475337434
661564	MACROD2	patch100	-0.00827405759607398	0.636837917184455	0.0175208462973759
661565	MACROH2A1	patch100	-0.0596101379223814	0.0904277254842817	0.0351793347091542
661566	MACROH2A2	patch100	-0.0712456966160168	0.147824007608432	0.0491973093524858
661567	MAD1L1	patch100	0.0410899056316836	0.231610673712862	0.0343329784004039
661568	MAD2L1	patch100	0.0513995659573381	0.0439335916094527	0.025485986491678
661569	MAD2L1BP	patch100	-0.0243223359020766	0.354661627108887	0.0262679739005494
661570	MAD2L2	patch100	-0.0444385054282334	0.40314679328941	0.0531370130136798
661571	MADCAM1	patch100	-0.00929291957190923	0.741822247916224	0.0282018363004662
661572	MADD	patch100	-0.0564197211380862	0.388245801413179	0.0653682381182155
661573	MAEA	patch100	0.0168404421847722	0.523676292674842	0.0264010826913366
661574	MAEL	patch100	-0.000298150664843914	0.988302242334738	0.0203315377531234
661575	MAF1	patch100	-0.0214534574576589	0.725872927057476	0.0611732530252305
661576	MAFA	patch100	-0.0305571825412656	0.338183772023558	0.0318925286624404
661577	MAFB	patch100	-0.0393668981318538	0.0623478606625103	0.0211026703190394
661578	MAFF	patch100	-0.00479534904719621	0.886660339336191	0.0336372677009657
661579	MAFG	patch100	-0.0183904532939099	0.675388456387217	0.0439056198340703
661580	MAFK	patch100	0.0268084722102425	0.374752942852969	0.0301922665004796
661581	MAG	patch100	0.0479302583920356	0.0593548918642504	0.0253963951303012
661582	MAGEA1	patch100	0.107987543973855	0.006322702757523	0.0394804740990487
661583	MAGEA10	patch100	0.0279976153570846	0.171316739716982	0.0204544868272808
661584	MAGEA11	patch100	0.0203124362280679	0.102589563517493	0.0124339109092398
661585	MAGEA12	patch100	0.0492174850395154	0.136586620136878	0.0330410168952533
661586	MAGEA2	patch100	0.00194493849769656	0.925085499199715	0.020680081861363
661587	MAGEA4	patch100	0.00166688314905032	0.935430682182038	0.0205710361767599
661588	MAGEA6	patch100	0.0192052775307041	0.50279119252843	0.0286517651227808
661589	MAGEA8	patch100	-0.0020940172147089	0.871124469036647	0.012905013154758
661590	MAGEA9B	patch100	0.0276696797932791	0.538526590859922	0.0449757527250425
661591	MAGEB1	patch100	-0.0212755662857841	0.385833196592018	0.0245250199306775
661592	MAGEB10	patch100	-0.0367209296453834	0.222807622578117	0.0301063591641027
661593	MAGEB16	patch100	-0.0132356114844365	0.581749731179611	0.0240221522364622
661594	MAGEB17	patch100	-0.0102835359082568	0.577710375251981	0.0184663712120967
661595	MAGEB18	patch100	0.0195656901957903	0.441377403333945	0.0254061523700001
661596	MAGEB2	patch100	0.0185429447039402	0.556945775567961	0.0315601408487961
661597	MAGEB3	patch100	0.0128555387136864	0.502554155267369	0.0191681440111159
661598	MAGEB4	patch100	0.000774771642658406	0.971177475789758	0.0214387641668564
661599	MAGEB5	patch100	-0.00135607070623683	0.959668164124528	0.0268103009411399
661600	MAGEB6	patch100	0.00414047813740361	0.844622393451958	0.0211221568695825
661601	MAGEB6B	patch100	0.000831612031600615	0.971070287972701	0.0229263010555622
661602	MAGEC1	patch100	-0.00945398308750476	0.719839203466307	0.026352184152426
661603	MAGEC2	patch100	-0.0203429944831355	0.482460836776733	0.0289554724792187
661604	MAGEC3	patch100	0.0236982509346367	0.375507188876099	0.0267316709298836
661605	MAGED2	patch100	-0.00567861048099918	0.862068486974174	0.0326774401560706
661606	MAGEE1	patch100	-0.00414893961112708	0.789011886523345	0.0155012649431364
661607	MAGEE2	patch100	-0.0093874813336694	0.806824405481941	0.0383825254014433
661608	MAGEF1	patch100	0.0259695358443859	0.493432318938871	0.0379082730748953
661609	MAGEH1	patch100	-0.0110896959253497	0.82019278645141	0.0487791188410677
661610	MAGEL2	patch100	-0.00337883760974253	0.886269524947348	0.0236190621658511
661611	MAGI1	patch100	-0.00570572196711701	0.884216243551926	0.0391724655644431
661612	MAGI2	patch100	0.00590858540911234	0.660601887890897	0.0134534381842712
661613	MAGI3	patch100	-0.0853464537444053	0.0332070470595742	0.0400321794427244
661614	MAGIX	patch100	0.170773382234362	0.000257800490983185	0.0465961192750368
661615	MAGOH	patch100	-0.0391998106726935	0.235751745442243	0.0330452420367534
661616	MAGOHB	patch100	-0.0424150554406254	0.211329797019394	0.033916790150563
661617	MAGT1	patch100	0.0563803251068302	0.281591663541784	0.0523387815394585
661618	MAIP1	patch100	-0.107731260283388	0.0558869739700416	0.0562944766897491
661619	MAJIN	patch100	0.000574867566892922	0.984600603143839	0.0297776033892114
661620	MAK	patch100	0.0371661564451891	0.153098693760581	0.0259985638808639
661621	MAK16	patch100	-0.0261555700251713	0.4604267632533	0.0354232047552249
661622	MAL	patch100	-0.0418463631930295	0.105730145087121	0.0258491947167992
661623	MAL2	patch100	0.0685632876344742	0.00335042099264816	0.0233264385420096
661624	MALL	patch100	0.065418893395397	0.420196102711109	0.0811297666484972
661625	MALRD1	patch100	-0.030601063706164	0.122573830225678	0.0198050731361197
661626	MALSU1	patch100	0.0222944840966476	0.568927849233179	0.0391280180001917
661627	MALT1	patch100	0.0346075871008771	0.405419535453154	0.0415824272841032
661628	MAMDC2	patch100	-0.000171063372045752	0.99045306148741	0.0142933875902531
661629	MAMDC4	patch100	0.065826756063803	0.128871265834977	0.0433190671253027
661630	MAML1	patch100	0.0499764997050182	0.296705015411157	0.0478718435749943
661631	MAML2	patch100	0.0444165126293188	0.127568290870564	0.0291297635536469
661632	MAML3	patch100	0.00936285583002129	0.781630640729425	0.0337698662811908
661633	MAMLD1	patch100	0.0521038744335454	0.129728087540398	0.0343652105636688
661634	MAMSTR	patch100	-0.00447464251734391	0.828491516037774	0.0206507047521456
661635	MAN1A2	patch100	0.00228508876145024	0.943089567797125	0.0320032911525256
661636	MAN1B1	patch100	-0.0796129353933061	0.0228919991462549	0.0349476221041136
661637	MAN1C1	patch100	-0.00144838657827587	0.97332382613599	0.0433044536806735
661638	MAN2A1	patch100	0.0202276027107543	0.407478547410635	0.0244111864498435
661639	MAN2A2	patch100	-0.025307942604164	0.53054947355422	0.0403414506086308
661640	MAN2B1	patch100	8.62621454162293e-05	0.998858270259336	0.0602711441499083
661641	MAN2B2	patch100	-0.0470825747243777	0.365308995896554	0.0519889295168226
661642	MAN2C1	patch100	0.0561819518413543	0.0785972311622466	0.0319154991957437
661643	MANBA	patch100	0.000671295803144778	0.981531597442582	0.0289933507890953
661644	MANBAL	patch100	-0.0311603031643938	0.451445437165019	0.0413680830337566
661645	MANEA	patch100	0.0116161653632976	0.690913438872627	0.0292077396074762
661646	MANEAL	patch100	-0.00626959485931112	0.852393503671333	0.0336886413683237
661647	MANF	patch100	0.00301338499542402	0.935203263275578	0.0370574333167134
661648	MANSC1	patch100	-0.00133869716803881	0.978755232830557	0.050261057705248
661649	MANSC4	patch100	-0.0108883716866567	0.722824233847375	0.0306915965265345
661650	MAOA	patch100	-0.019863152804535	0.599866853750428	0.0378542844699566
661651	MAOB	patch100	-0.00115034756534588	0.962576353099172	0.024511850011579
661652	MAP10	patch100	0.0472856373503064	0.0782873726572978	0.0268338297620595
661653	MAP1A	patch100	-0.0336227911839761	0.203689105498026	0.0264375682901341
661654	MAP1B	patch100	0.0440196210598406	0.413547494724142	0.0538175680975644
661655	MAP1LC3A	patch100	-0.0411117743043491	0.2142854318651	0.0330878571141307
661656	MAP1LC3B	patch100	0.032966976902215	0.5776485186114	0.0591898988605537
661657	MAP1LC3B2	patch100	0.051221947364824	0.255038909710935	0.0449819784793953
661658	MAP1LC3C	patch100	-0.0101026402641999	0.576275795445523	0.0180733320153608
661659	MAP1S	patch100	-0.0311652921792547	0.230679687110411	0.0259884451823169
661660	MAP2	patch100	-0.0392300578162609	0.141829444468253	0.0266880811229932
661661	MAP2K1	patch100	-0.0248127630217463	0.159055764070412	0.0176089376792404
661662	MAP2K2	patch100	-0.0692908818965562	0.0387146885382985	0.0334835103106766
661663	MAP2K3	patch100	0.0946487696911312	0.0895905513356431	0.0557121585478929
661664	MAP2K4	patch100	0.00879391843847963	0.721978989431904	0.0247092456221407
661665	MAP2K5	patch100	-0.00318688785366276	0.911188309334615	0.02856593386461
661666	MAP2K6	patch100	0.0283233235654858	0.337376437246591	0.0295116720884994
661667	MAP2K7	patch100	-0.0648687300390266	0.0988575103707079	0.03927496752053
661668	MAP3K1	patch100	0.00738716202166867	0.822679185253986	0.0329566600800538
661669	MAP3K10	patch100	0.0537760474396469	0.165627643090619	0.0387657087904551
661670	MAP3K11	patch100	-0.0495949284898644	0.269152116927737	0.0448615222987614
661671	MAP3K12	patch100	-0.0260573991134638	0.470795750036915	0.0361203148408122
661672	MAP3K13	patch100	-0.0347352566966128	0.310472179382784	0.0342338646751785
661673	MAP3K14	patch100	-0.0369219055756309	0.396667463814754	0.0435460801336814
661674	MAP3K15	patch100	-0.0285227353087698	0.146555571926188	0.0196340928902461
661675	MAP3K19	patch100	-0.014220624926899	0.521063233513418	0.0221543114690134
661676	MAP3K2	patch100	0.00990473906279472	0.836820317961179	0.0480799562549544
661677	MAP3K20	patch100	-0.0692217072114441	0.0646079282527362	0.0374251280724956
661678	MAP3K21	patch100	0.000907910577072392	0.977814970284358	0.0326422183410928
661679	MAP3K3	patch100	-0.0481220547039812	0.247626575970271	0.0416036927784091
661680	MAP3K4	patch100	-0.0318398964582436	0.346926255349429	0.0338389309278798
661681	MAP3K5	patch100	0.00920757690567419	0.806046882190787	0.0374929772682888
661682	MAP3K6	patch100	-0.0722896583622949	0.0698375132462125	0.0398393551535711
661683	MAP3K7	patch100	0.0384176197992127	0.380965540441263	0.0438341902922108
661684	MAP3K7CL	patch100	0.0369435827352348	0.0712511447679024	0.0204626043509714
661685	MAP3K8	patch100	0.0308973021246622	0.508256991511589	0.0466906006873842
661686	MAP3K9	patch100	-0.0352466676099733	0.360544345112482	0.0385349992549728
661687	MAP4	patch100	-0.0324984180512006	0.330048043244715	0.0333522585225533
661688	MAP4K2	patch100	0.0478120494509612	0.347351621048556	0.0508587415603223
661689	MAP4K3	patch100	-0.00610081457697606	0.882161088364627	0.041149233704608
661690	MAP4K4	patch100	-0.0180573240841169	0.574718388796229	0.0321725663735973
661691	MAP4K5	patch100	-0.00286625308957465	0.933985356716853	0.0345963197912959
661692	MAP6	patch100	-0.0320475024842451	0.0968229154451252	0.0192858357645417
661693	MAP6D1	patch100	0.0268588189666465	0.239828582619811	0.0228395374439088
661694	MAP7	patch100	0.00772598150193689	0.838104648382934	0.0378055009378602
661695	MAP7D1	patch100	0.04325036046001	0.347008128115442	0.0459735969892566
661696	MAP7D2	patch100	-0.0492809283916089	0.0790807229244296	0.0280405224163787
661697	MAP7D3	patch100	0.00145237328646635	0.935950928789487	0.0180696720021916
661698	MAP9	patch100	-0.0379501709353021	0.0807954067865321	0.0217166662950369
661699	MAPK1	patch100	0.00719675895525044	0.852215515409898	0.0386234896242067
661700	MAPK10	patch100	-0.00967756713461676	0.781648991367526	0.0349079741246119
661701	MAPK11	patch100	0.000429015857723322	0.992489622849627	0.0455677747361122
661702	MAPK12	patch100	0.0666481388524106	0.0267849800969401	0.0300586165834411
661703	MAPK13	patch100	0.0374380634376107	0.314463023754775	0.0372033523043222
661704	MAPK14	patch100	0.0203727489922674	0.615691483759474	0.0405756921064405
661705	MAPK15	patch100	-0.0276352692641693	0.647013792342003	0.0603355739291648
661706	MAPK1IP1L	patch100	-0.0055182595398265	0.916899210466898	0.0528763189957516
661707	MAPK3	patch100	-0.0333307662102226	0.21924715826182	0.027116850810319
661708	MAPK4	patch100	-0.01962925265511	0.52578121145668	0.0309298257090557
661709	MAPK6	patch100	0.0115353221141752	0.812381274700443	0.0485890835659075
661710	MAPK7	patch100	-0.0248509923010698	0.545591319674144	0.0411068882648587
661711	MAPK8	patch100	-0.0621383145441939	0.128732715687511	0.0408769621564887
661712	MAPK8IP1	patch100	-0.0518926614099895	0.200240025279049	0.0404921332623404
661713	MAPK8IP2	patch100	0.018909627933978	0.68380093281086	0.0464179458183649
661714	MAPK8IP3	patch100	0.0285809838540367	0.454023756014579	0.0381609477316317
661715	MAPK9	patch100	0.013891795654085	0.597844223098223	0.0263282243043175
661716	MAPKAP1	patch100	-0.0206016486593375	0.590677543601622	0.0382934505234451
661717	MAPKAPK2	patch100	-0.0455551199341739	0.272052107802414	0.0414575755016167
661718	MAPKAPK3	patch100	-0.132644671945607	0.00230731994514331	0.0434352184808174
661719	MAPKAPK5	patch100	-0.0450320188985513	0.236357638080944	0.0380109136488846
661720	MAPKBP1	patch100	-0.0362485058124401	0.297148035784312	0.0347538482039648
661721	MAPRE1	patch100	-0.0471911362543661	0.149145992109914	0.032693300599704
661722	MAPRE2	patch100	-0.0387395852819285	0.10812268796682	0.0240940632619881
661723	MAPRE3	patch100	-0.0319349804817514	0.441066712066917	0.0414395392538686
661724	MAPT	patch100	0.0110482936126922	0.628020063449861	0.0227970987556553
661725	MARCHF1	patch100	0.0114743085647724	0.517325005136201	0.0177165801175792
661726	MARCHF10	patch100	-0.0303321660361248	0.101865496720978	0.0185281265377762
661727	MARCHF11	patch100	0.0409026553075406	0.0512134560860762	0.0209588151011096
661728	MARCHF2	patch100	-0.0290534028028585	0.627890578168975	0.0599263471066443
661729	MARCHF3	patch100	0.0782698025830654	0.00165039325266954	0.0248178507590451
661730	MARCHF4	patch100	0.0402392779918057	0.0565108147538037	0.0210802987305906
661731	MARCHF5	patch100	-0.0625018243572886	0.281455997102502	0.0580051048047936
661732	MARCHF6	patch100	0.0984098490893664	0.0253935033834055	0.0439709561481428
661733	MARCHF7	patch100	-0.0205559680582271	0.596892305590569	0.0388573503282936
661734	MARCHF8	patch100	0.00093975109051153	0.959423031530509	0.0184670840435681
661735	MARCHF9	patch100	-0.00482824561298847	0.880468498566214	0.0321013536690503
661736	MARCKS	patch100	0.0342894993821227	0.133549476614959	0.0228408908020299
661737	MARCKSL1	patch100	-0.05354698597215	0.0661259576751681	0.0291144530852729
661738	MARCO	patch100	-0.0112088868126331	0.386626523008816	0.0129424450772631
661739	MARCOL	patch100	0.0288218418936403	0.115915103057656	0.0183199111713709
661740	MARF1	patch100	-0.00873469155210639	0.837425545071308	0.0425603635401569
661741	MARK1	patch100	-0.066338361824958	0.0436347687396791	0.0328465660533876
661742	MARK2	patch100	0.00756058690276491	0.875969327103203	0.0484302220577021
661743	MARK3	patch100	-0.0292291992199652	0.482923907520663	0.0416478093965909
661744	MARK4	patch100	-0.042832680881146	0.162856687957909	0.0306746042991593
661745	MARS1	patch100	0.0117687989631332	0.728728198870332	0.0339260126935901
661746	MARS2	patch100	-0.00699009282641527	0.863691839476164	0.0407082117554546
661747	MARVELD1	patch100	0.104581296164141	0.0496737269758114	0.0532306513741511
661748	MARVELD2	patch100	-0.0187429906224423	0.703767894942971	0.049281280902368
661749	MARVELD3	patch100	0.0248555553508843	0.549867079355386	0.0415559435577111
661750	MAS1	patch100	0.0588755456285505	0.0369707149546033	0.0281925515214216
661751	MAS1L	patch100	-0.00339882763806059	0.840626782287509	0.0168983302530907
661752	MASP1	patch100	0.000754792051050208	0.966150105014628	0.0177824721931048
661753	MASP2	patch100	0.00305368548669119	0.926107344870296	0.0329194593502395
661754	MAST1	patch100	-0.0184296194228596	0.616863595341347	0.0368278391908786
661755	MAST2	patch100	0.0192336268375803	0.689774041500267	0.0481738039015039
661756	MAST3	patch100	0.0131250228445772	0.434132944828152	0.0167754918792745
661757	MAST4	patch100	-0.0259819486554494	0.554953961936721	0.0439989176145519
661758	MASTL	patch100	-0.00296129298023259	0.888631175572125	0.0211422444529109
661759	MAT1A	patch100	-0.0132384103730349	0.424510108459973	0.0165711186383164
661760	MAT2A	patch100	0.0268247482179955	0.135478586342422	0.0179572371334837
661761	MAT2B	patch100	0.0171676694719915	0.692161023934617	0.0433509163686921
661762	MATCAP1	patch100	-5.97262511471352e-05	0.998614682680236	0.0343928698957236
661763	MATCAP2	patch100	-0.0563307141134804	0.104204085223595	0.0346438102954126
661764	MATN1	patch100	-0.00713951027608857	0.791640913803261	0.0270193134319817
661765	MATN2	patch100	0.0196824235123202	0.461218578222127	0.0267035767863055
661766	MATN3	patch100	-0.027251808937512	0.388627408353991	0.0315995298519434
661767	MATN4	patch100	0.0391513647955837	0.169235168092317	0.0284640818239889
661768	MATR3	patch100	0.00783618928949283	0.732136472598397	0.0228886127228906
661769	MAU2	patch100	-0.0169143375600278	0.710847165998265	0.0456153728540992
661770	MAVS	patch100	0.0309748397468703	0.505280277726664	0.0464809668551852
661771	MAX	patch100	-0.0400856505903842	0.486980119437787	0.057650024484477
661772	MAZ	patch100	0.00721273200451222	0.797578086963266	0.0281156700409866
661773	MB	patch100	0.155401994718283	0.0272387864328477	0.0702955961989851
661774	MB21D2	patch100	0.0430411847834101	0.213708698066071	0.0345970885667233
661775	MBD1	patch100	0.0266672817431124	0.553802512221885	0.0450283778666936
661776	MBD2	patch100	-0.0254035566680069	0.528635304220634	0.0403059703995239
661777	MBD3	patch100	0.0527370987087621	0.162954352929881	0.037776426913244
661778	MBD3L1	patch100	-0.0163989469540366	0.549439296201888	0.0273879863982698
661779	MBD3L2	patch100	-0.018236894330398	0.327698417737587	0.0186253022536755
661780	MBD3L2B	patch100	-0.00507447667311494	0.652292745073367	0.0112593882270683
661781	MBD3L3	patch100	-0.00664085307372503	0.715389934369554	0.0182085819640757
661782	MBD3L4	patch100	0.0148823213552496	0.667530484392994	0.0346388752137098
661783	MBD3L5	patch100	0.0502532681731962	0.101921674615931	0.0307017908014546
661784	MBD4	patch100	-0.0421703206292371	0.541901227603711	0.069119324417656
661785	MBD5	patch100	0.0169482718946284	0.476334765708344	0.0237895155526515
661786	MBD6	patch100	0.0134974590625185	0.763673201236813	0.0448828016450871
661787	MBIP	patch100	0.0274983800126977	0.333048024548005	0.0283965560980134
661788	MBL2	patch100	0.0127323270430798	0.515313276580294	0.0195649223651213
661789	MBLAC1	patch100	-0.0129090530134004	0.720451959327407	0.036065245275062
661790	MBLAC2	patch100	0.049749311403638	0.142328230127201	0.0338866958054327
661791	MBNL1	patch100	0.00206525373051124	0.945683890959206	0.0303082701290994
661792	MBNL2	patch100	-0.0312915670612077	0.336585957363433	0.032551134029853
661793	MBNL3	patch100	0.0240133180866528	0.517858269728523	0.0371243344872309
661794	MBOAT1	patch100	-0.0404125402932193	0.460855397537173	0.0547841648704507
661795	MBOAT2	patch100	0.114953215111006	0.0515228943341666	0.0589812681408976
661796	MBOAT4	patch100	0.0586527976775513	0.200196791943801	0.0457627052001748
661797	MBOAT7	patch100	0.0801836075309155	0.0374733969134677	0.0384979365077044
661798	MBTD1	patch100	-0.0640061802649683	0.0976322030129225	0.0386116263947138
661799	MBTPS1	patch100	-0.0155390950845301	0.68790738650487	0.0386746263542826
661800	MBTPS2	patch100	0.0435715635944765	0.1779659398095	0.0323277237919791
661801	MC1R	patch100	-0.131338502636843	0.173393823253594	0.0964191673050728
661802	MC2R	patch100	0.0166693456821853	0.43410788918162	0.021304437237839
661803	MC3R	patch100	0.0244639670094081	0.264478088252298	0.0219137772174487
661804	MC4R	patch100	-0.0310387777587102	0.0958474300411212	0.0186240859644555
661805	MC5R	patch100	0.0302736059411943	0.386017568910314	0.0349108964801238
661806	MCAT	patch100	0.0427332870860989	0.212069375506715	0.0342266596531591
661807	MCC	patch100	0.0252828146043947	0.516705641341738	0.0389795532883976
661808	MCCC1	patch100	0.0503889885693269	0.277738010660491	0.0464033653736851
661809	MCCC2	patch100	0.0360456186056726	0.523924768547023	0.0565432448741001
661810	MCCD1	patch100	-0.0273154372828387	0.239796032570689	0.0232262157920236
661811	MCEE	patch100	0.0309114854365195	0.60797447500876	0.060244874498854
661812	MCEMP1	patch100	-0.00710298257797434	0.725397890594497	0.0202172187348868
661813	MCF2	patch100	-0.0105584222175281	0.565788258605564	0.0183810434208244
661814	MCF2L	patch100	-0.065917872946829	0.126147315963111	0.0430694629047956
661815	MCF2L2	patch100	0.069707876716631	0.0267813168101718	0.0314378138498916
661816	MCFD2	patch100	0.077877540950712	0.103208025717721	0.0477572411881839
661817	MCHR1	patch100	-0.0240291809044279	0.130202366574134	0.0158681015963808
661818	MCHR2	patch100	0.0274701887257331	0.135760109394111	0.0184025689621827
661819	MCIDAS	patch100	-0.0016857966198198	0.899016481897752	0.0132813272677558
661820	MCL1	patch100	-0.0280866747573192	0.357886508271391	0.0305375781548335
661821	MCM10	patch100	-0.0130690737368462	0.342919856714796	0.013774688307725
661822	MCM2	patch100	-0.0279698834776728	0.188716924842401	0.0212681540122307
661823	MCM3	patch100	0.0393406053931961	0.119691726604668	0.025264635785297
661824	MCM3AP	patch100	-0.0126582696623684	0.780685074285567	0.0454537554152429
661825	MCM4	patch100	-0.00516877015281037	0.761072453259611	0.0169947268627964
661826	MCM5	patch100	-0.00957053877936661	0.676383979849159	0.0229233782626704
661827	MCM6	patch100	-0.0273049582491474	0.295307274591013	0.0260794496527324
661828	MCM7	patch100	0.00657686340665399	0.809247998752265	0.0272392874086983
661829	MCM8	patch100	0.0149403659289483	0.680344183919656	0.036255057936009
661830	MCM9	patch100	-0.0462347391508694	0.326380169350057	0.0470908920991962
661831	MCMBP	patch100	0.051342050866048	0.324098616550761	0.0520466620657951
661832	MCMDC2	patch100	0.017184924137628	0.346786939129615	0.0182585837673797
661833	MCOLN1	patch100	0.0166007752636178	0.347414641218578	0.0176609233568754
661834	MCOLN2	patch100	-0.00280570672429828	0.91024208716369	0.0248829545884576
661835	MCOLN3	patch100	-0.0216397520773332	0.540049679016917	0.0353067146943876
661836	MCPH1	patch100	-0.0267470331226113	0.443784512326645	0.0349149362404279
661837	MCRIP1	patch100	0.011305372198861	0.746347471504022	0.0349436877020222
661838	MCRIP2	patch100	-0.0227081991332344	0.502607998952936	0.0338631392973522
661839	MCRS1	patch100	0.0408708815851967	0.304877047287902	0.039817510755735
661840	MCTP1	patch100	-0.0168830631750355	0.434660301208875	0.0216035433065941
661841	MCTP2	patch100	-0.0278307256325046	0.288239701711931	0.02619495035165
661842	MCTS1	patch100	0.00177652383177485	0.947569468756414	0.0270100963112142
661843	MCTS2	patch100	0.101475940968531	0.0175678426854573	0.0426767568769561
661844	MCU	patch100	-0.0296386069946665	0.452491572610068	0.0394390371065232
661845	MCUB	patch100	0.00435145515667006	0.885145360244313	0.0301181696387907
661846	MCUR1	patch100	-0.0334294999904872	0.391305310035338	0.0389824737692928
661847	MDC1	patch100	0.0901137200419197	0.000259850511825882	0.0246016050026536
661848	MDFI	patch100	-0.0167363812095929	0.647119472738077	0.0365519743807146
661849	MDFIC	patch100	-0.00774753214164733	0.755890046303917	0.0249156040273916
661850	MDFIC2	patch100	-0.0310147843666824	0.192631886191564	0.0237927286063122
661851	MDGA1	patch100	0.0403688080019748	0.0621020004272082	0.0216193826382614
661852	MDGA2	patch100	0.0180608607270291	0.388819901241002	0.0209507716977244
661853	MDH1	patch100	-0.0470300762774047	0.055445886273551	0.0245310238215041
661854	MDH1B	patch100	0.0340062849486886	0.421883194643857	0.0423266757476133
661855	MDH2	patch100	-0.0143248538544714	0.634364562561414	0.0301125686454135
661856	MDK	patch100	-0.060145290771021	0.0150974463753666	0.0247164129662513
661857	MDM1	patch100	-0.0181148504524199	0.478216132933262	0.0255358418602684
661858	MDM2	patch100	0.00719411837893569	0.816912142036247	0.0310670546398491
661859	MDM4	patch100	0.0265164454705969	0.486878950340467	0.0381263283476178
661860	MDN1	patch100	-0.0504487330871023	0.047766838631659	0.0254611761348542
661861	MDP1	patch100	0.00226529792811809	0.943465876219764	0.0319376522023667
661862	ME1	patch100	0.0271758584197684	0.305627795799878	0.0265165985166129
661863	ME2	patch100	0.0199059471237916	0.62995922689008	0.0413068940806708
661864	ME3	patch100	-0.0327109932350124	0.246194630304907	0.0281945263315912
661865	MEA1	patch100	-0.00949970970187447	0.867817239240136	0.0570669259268617
661866	MEAF6	patch100	-0.0590647484151147	0.124191743709881	0.0383922116051435
661867	MEAK7	patch100	-0.0241614594039909	0.57864687834861	0.0434943037560975
661868	MECOM	patch100	-0.00742621181907975	0.386872345407832	0.00857918591578972
661869	MECP2	patch100	0.0891195722137167	0.0365563565385965	0.0425808998904684
661870	MECR	patch100	-0.00993665103465989	0.785239420317041	0.0364572084421068
661871	MED1	patch100	-0.0228954849064782	0.517589221445933	0.0353734341498492
661872	MED10	patch100	0.00209219353308552	0.928613574701725	0.0233484208797162
661873	MED11	patch100	-0.00865824931484405	0.834365906411641	0.0413974372137624
661874	MED12	patch100	-0.0119260979062684	0.790705028046024	0.0449274445872377
661875	MED12L	patch100	-0.0158204052971073	0.325111616200447	0.0160711484261362
661876	MED13	patch100	0.0603932932284021	0.224053605540766	0.0496481227109071
661877	MED13L	patch100	-0.0536732358423804	0.443948740866959	0.0700890166530363
661878	MED14	patch100	-0.0132163430365078	0.831006469465073	0.061916055118437
661879	MED14OS	patch100	-0.00388436128623062	0.891947540625745	0.0285891991408243
661880	MED15	patch100	-0.0218737955195571	0.448059171588932	0.028823205102836
661881	MED16	patch100	0.00053574674873231	0.991251475425786	0.0488504600803014
661882	MED17	patch100	-0.0221389283066327	0.641284377738202	0.0475066014088865
661883	MED18	patch100	-0.0160667256054615	0.719372582131771	0.0447068977494427
661884	MED19	patch100	0.000676829434666338	0.988897770996937	0.0486303804749202
661885	MED20	patch100	-0.00975454617662353	0.82574242524818	0.044296208351424
661886	MED21	patch100	-0.0126715954580122	0.742386321877984	0.0385426427121191
661887	MED22	patch100	0.0351846243713238	0.41240456346191	0.0429109362617601
661888	MED23	patch100	0.0947465698370112	0.037602574897243	0.0455207977566015
661889	MED24	patch100	-0.0707625970199098	0.124168767083329	0.0459930263997752
661890	MED25	patch100	-0.0610401416952352	0.172359199075534	0.0447033460378273
661891	MED26	patch100	0.0427803248711946	0.305979485474933	0.041772892189106
661892	MED27	patch100	-0.00486906709552341	0.917875410905482	0.0472123107815911
661893	MED28	patch100	-0.0498617379068159	0.311515034244512	0.0492480735014005
661894	MED29	patch100	0.00965820320477311	0.813838977423367	0.0410068721553654
661895	MED30	patch100	0.113302053911301	0.0226662413085337	0.0496534059827701
661896	MED31	patch100	0.0103194643908934	0.689598438951339	0.0258313822940663
661897	MED4	patch100	-0.021556598648548	0.551852900549885	0.0362205624991362
661898	MED6	patch100	0.0613176797023912	0.0895833281512368	0.0360919984077393
661899	MED7	patch100	-0.0075714611835327	0.674697787895471	0.0180355015675648
661900	MED8	patch100	-0.0401594242596995	0.212806091117036	0.0322170557929405
661901	MED9	patch100	0.00378925939677526	0.880453394726185	0.0251902825382204
661902	MEDAG	patch100	-0.0155709279820652	0.466700913593525	0.0213862419781356
661903	MEF2A	patch100	0.0393852593424987	0.151295756478248	0.0274298539027913
661904	MEF2B	patch100	-0.0643817528899654	0.0867866074877739	0.03756328199899
661905	MEF2D	patch100	-0.00785196628983531	0.832186433604094	0.0370475726245885
661906	MEFV	patch100	-0.0197650475437201	0.383802458994977	0.0226866343738649
661907	MEGF10	patch100	0.00462034144547726	0.776642387749664	0.016282626449414
661908	MEGF11	patch100	0.0017473489353104	0.945421822546438	0.0255195927499587
661909	MEGF6	patch100	-0.0259741862021955	0.563202738437042	0.0449189049203338
661910	MEGF8	patch100	0.0133371665201278	0.622408353094589	0.0270770693817785
661911	MEGF9	patch100	-0.0176218119540788	0.690018361730922	0.0441734434367999
661912	MEI1	patch100	0.0429822964681967	0.0740584140348208	0.0240425381326978
661913	MEI4	patch100	-0.0310189169612802	0.289291066044597	0.0292595098020602
661914	MEIG1	patch100	-0.0611636188455323	0.139478651809501	0.0413635809924627
661915	MEIKIN	patch100	-0.0171739686148831	0.307671497827664	0.0168283263942629
661916	MEIOB	patch100	-0.020718986927107	0.422492313484727	0.0258222270424856
661917	MEIOC	patch100	-0.00307888636065004	0.808369672674099	0.0126921734253624
661918	MEIOSIN	patch100	0.000624233180061756	0.968958292310352	0.0160377763400854
661919	MEIS1	patch100	0.0639044956864267	0.166876304413237	0.0462031080020924
661920	MEIS2	patch100	-0.0322326870117377	0.0866382068813218	0.0187971710678495
661921	MEIS3	patch100	0.00817627714365328	0.839813409589767	0.0404416814177714
661922	MELK	patch100	-0.0135835489887727	0.694166427627384	0.0345374934775891
661923	MELTF	patch100	-0.0448489049613669	0.0964486173560954	0.0269592675849166
661924	MEMO1	patch100	0.0253498054217585	0.552438139247439	0.0426568754848457
661925	MEN1	patch100	-0.0418854202029955	0.323536123255133	0.0424108981488496
661926	MEOX1	patch100	-0.0198293280967155	0.537092889967753	0.0321181674825432
661927	MEOX2	patch100	-0.0102583244792556	0.734329416602848	0.0302205787369377
661928	MEP1A	patch100	-0.0299637388339777	0.216188963300127	0.0242159472718102
661929	MEP1B	patch100	0.00649357439784664	0.6244951586056	0.0132627026973073
661930	MEPCE	patch100	-0.113967733415894	0.0539631063689397	0.0590823887519693
661931	MEPE	patch100	0.0175794869232362	0.135699037462323	0.0117748434267307
661932	MERTK	patch100	0.0225339819961682	0.525319240805409	0.0354672113077664
661933	MESD	patch100	-0.00688883883613143	0.857231021252786	0.0382846293464114
661934	MESP1	patch100	-0.0809538085234289	0.0798492791172629	0.0461802409079141
661935	MESP2	patch100	-0.0602267530492965	0.0747801212247857	0.0337724679557334
661936	MEST	patch100	-0.0487694150999325	0.188207519878917	0.0370412567270419
661937	MET	patch100	-0.00893649770942493	0.867334460248268	0.0534864052203853
661938	METAP1	patch100	0.00498390801486594	0.745732512689077	0.0153661354088288
661939	METAP1D	patch100	-0.00527148121815818	0.83163787474301	0.0247899220047197
661940	METAP2	patch100	0.0694068837566288	0.0541706232153562	0.0360125730031912
661941	METRN	patch100	0.107973628648373	0.0226511556271988	0.0473129997264933
661942	METTL1	patch100	-0.0158020295270825	0.753038295244893	0.0502121527308502
661943	METTL13	patch100	-0.0153844622118384	0.727085127119342	0.0440708969803739
661944	METTL14	patch100	-0.0362683321465874	0.250816256040478	0.031567730849476
661945	METTL15	patch100	0.0239041329787078	0.57287297285402	0.0423850940557422
661946	METTL16	patch100	0.0619848271783638	0.0439539326136532	0.030737552103186
661947	METTL17	patch100	0.0216659096217838	0.615647947204766	0.0431459145278323
661948	METTL18	patch100	0.0317459318833375	0.456770096467378	0.0426458386623956
661949	METTL21A	patch100	0.121262288190306	0.0111230681852201	0.0476918864338108
661950	METTL21C	patch100	0.00213829808949416	0.921826806037732	0.021785402745246
661951	METTL22	patch100	0.0417888859830815	0.38588218758627	0.048176343494481
661952	METTL23	patch100	0.0363776024375324	0.546870542454601	0.0603655928990882
661953	METTL24	patch100	0.00383494526716205	0.7690240096021	0.0130566446083321
661954	METTL25	patch100	0.0541715510809511	0.151629612566234	0.0377585894797117
661955	METTL25B	patch100	0.0494058703073753	0.110678568881806	0.0309504453581732
661956	METTL26	patch100	0.0267675770852088	0.449638423380497	0.0353948065464805
661957	METTL27	patch100	0.00321965046565527	0.925400721805821	0.0343788829799798
661958	METTL2A	patch100	0.0214180877418235	0.318427495124917	0.0214589576618777
661959	METTL2B	patch100	0.0269249033449224	0.416915595341293	0.0331564959710686
661960	METTL3	patch100	0.0141618890910319	0.725388888684472	0.0403076066413219
661961	METTL4	patch100	-0.00450863360582204	0.721201280911772	0.0126315341723175
661962	METTL5	patch100	0.060469515388528	0.294278349018679	0.057632511659707
661963	METTL6	patch100	-0.000912743417871512	0.980604289834149	0.0375364188263906
661964	METTL8	patch100	-0.0176130185928513	0.659018528911115	0.039904905491778
661965	METTL9	patch100	-0.0214358039946188	0.568759675590567	0.0376046196230829
661966	MEX3A	patch100	-0.0782933166539214	0.0209963208019621	0.0338786372541269
661967	MEX3B	patch100	0.0960144596454974	0.0044945552406983	0.0337320459833914
661968	MEX3C	patch100	-0.000589567690206211	0.968029675341831	0.0147069586188228
661969	MEX3D	patch100	0.0881962483928671	0.00733162086132854	0.0328377257616837
661970	MFAP1	patch100	-0.0196775353988351	0.465434285308495	0.0269498749265137
661971	MFAP3	patch100	0.0109466091843398	0.754674616962627	0.0350234834293559
661972	MFAP3L	patch100	-0.00315435915694506	0.846092729179856	0.0162472935110159
661973	MFAP4	patch100	-0.00998458091530984	0.568605973644572	0.0175088884687478
661974	MFAP5	patch100	-0.0185743054105963	0.469140168927651	0.0256515435848195
661975	MFF	patch100	-0.0183439167318678	0.434481093696559	0.0234636931351069
661976	MFHAS1	patch100	0.0809336912525643	0.0467065754994442	0.040651047946111
661977	MFN1	patch100	0.0371011047385796	0.471521517309461	0.0515131590717785
661978	MFN2	patch100	-0.0382589679234547	0.409159573903025	0.0463378345030981
661979	MFSD10	patch100	0.0315420238537005	0.370624423158872	0.0352177292669928
661980	MFSD11	patch100	-0.0450052243444006	0.295335939183889	0.0429878402876488
661981	MFSD12	patch100	-0.0356104229581521	0.157065821299591	0.0251510058401752
661982	MFSD13A	patch100	0.0113304412217081	0.760274061671397	0.0371260959765242
661983	MFSD14A	patch100	0.141067830847682	0.00215948203987762	0.0458934268637592
661984	MFSD14B	patch100	-0.0519025682284804	0.232967785297421	0.0434938686591791
661985	MFSD2A	patch100	-0.0113045038805099	0.716029137374278	0.0310688108429445
661986	MFSD2B	patch100	-0.00729908682217033	0.724083968684246	0.0206722700647422
661987	MFSD3	patch100	-0.0655462719232644	0.101365811739832	0.0399798259005108
661988	MFSD4A	patch100	0.00868805018990472	0.806215028486668	0.0354088017465247
661989	MFSD4B	patch100	0.0109097795666645	0.722961832855592	0.0307678713593565
661990	MFSD5	patch100	0.0536100548719401	0.125443160678561	0.034962592369033
661991	MFSD6	patch100	0.107632409369942	0.0851255068153207	0.0624656360301037
661992	MFSD6L	patch100	0.00631729190660522	0.785532123478873	0.0232103405113976
661993	MFSD8	patch100	0.0343555890172944	0.0798540797367503	0.0195985180461474
661994	MFSD9	patch100	0.00959879434073176	0.759691287183181	0.0313733713571525
661995	MGA	patch100	-0.00623422326337398	0.850688064994891	0.0331114796519633
661996	MGAM	patch100	-0.0217610953167983	0.212157215015474	0.0174326126548145
661997	MGAM2	patch100	-0.0232093023872864	0.110957286989334	0.0145509048387302
661998	MGARP	patch100	-0.0167487973337716	0.466022583330764	0.022969026320017
661999	MGAT1	patch100	-0.00180197079647047	0.939189666221713	0.0236157313153714
662000	MGAT2	patch100	0.0389824197455807	0.179950138353916	0.0290552726087156
662001	MGAT3	patch100	-0.000615304368709821	0.971949579701557	0.0174949888719437
662002	MGAT4A	patch100	-0.0463524936413515	0.0851781799606109	0.0269057182730607
662003	MGAT4B	patch100	-0.0148319606230326	0.711272085215682	0.0400611623714351
662004	MGAT4C	patch100	0.0262908084865083	0.145341722238873	0.0180432501144907
662005	MGAT4D	patch100	0.0745279850122452	0.0568202252273762	0.0390921957249548
662006	MGAT5	patch100	-0.0175035923880174	0.643005613348741	0.037754673815502
662007	MGAT5B	patch100	-0.0114974188329161	0.706122241582444	0.0304845323479174
662008	MGLL	patch100	0.00690545861584886	0.826729938343624	0.0315398940314412
662009	MGME1	patch100	0.0099477716591103	0.826803198924261	0.045454840535841
662010	MGMT	patch100	-0.0123986301895105	0.652121062940506	0.0274958858634887
662011	MGP	patch100	-0.00951206938937295	0.187976266576736	0.00722080488882512
662012	MGRN1	patch100	-0.0355279795922066	0.333267643999117	0.036705102759499
662013	MGST1	patch100	-0.0382539538419435	0.292479911007657	0.0363235792068127
662014	MGST2	patch100	-0.102543224747415	0.0212807398215247	0.0444700905857938
662015	MGST3	patch100	-0.0250732821176147	0.498420930685134	0.0370262870887228
662016	MIA	patch100	-0.0160669230608603	0.340925263421643	0.0168645427631085
662017	MIA2	patch100	-0.0358773393143299	0.0292820843107583	0.0164409489178454
662018	MIA3	patch100	-0.183251198638482	0.0080236977001642	0.0690117693291507
662019	MIB1	patch100	-0.00429132540037612	0.917123462429349	0.0412314256270005
662020	MIB2	patch100	-0.034538490926426	0.439749898097288	0.0446889605987099
662021	MICAL2	patch100	0.0723085391624966	0.0659544164756063	0.0392905126116449
662022	MICAL3	patch100	-0.0652538587795724	0.204832607107051	0.0514389589646942
662023	MICALL1	patch100	0.0982079144872633	0.0876612553422744	0.0574579626736453
662024	MICALL2	patch100	-0.000361332080739342	0.989239164173043	0.0267855135382647
662025	MICB	patch100	0.00730562642581973	0.729040592186042	0.0210852671579926
662026	MICOS10	patch100	0.00839702216993796	0.681053161203225	0.0204245909747025
662027	MICOS13	patch100	-0.00154789140921857	0.971303114871897	0.0430194245436268
662028	MICU1	patch100	-0.0587526302258192	0.296714289056469	0.0562794665968703
662029	MICU2	patch100	-0.0436787737426088	0.266850141554505	0.0393203190266599
662030	MICU3	patch100	0.0233576025717498	0.356422039287303	0.025318580042097
662031	MID1	patch100	0.00956572126654357	0.718093838854619	0.0264912639357826
662032	MID1IP1	patch100	-0.0673568285163298	0.118317274668669	0.0430957442104034
662033	MID2	patch100	0.110193714798478	0.0164417613243132	0.0458715216900552
662034	MIDEAS	patch100	0.0816682861024869	0.0104441131325161	0.0318435976229448
662035	MIDN	patch100	0.0978667044132517	0.036748155159046	0.0468080864683397
662036	MIEF1	patch100	-0.0287238965512892	0.315350723943774	0.0285962463058235
662037	MIEF2	patch100	-0.00929257813903552	0.680486401261161	0.0225604718228354
662038	MIEN1	patch100	0.00429972786239296	0.913722577530135	0.0396776944029857
662039	MIER1	patch100	0.092253757266864	0.0266416999213391	0.0415675505138969
662040	MIER2	patch100	-0.00990608907220931	0.576802309062677	0.0177462020589385
662041	MIER3	patch100	0.0128230729225036	0.768248649634987	0.0435077197703783
662042	MIF	patch100	0.0111411206900994	0.455917414377681	0.014938086793577
662043	MIF4GD	patch100	-0.0441219177036403	0.235593169388806	0.0371819558639348
662044	MIGA1	patch100	-0.0375627253449752	0.142763526154385	0.0256137484673005
662045	MIGA2	patch100	-0.0289274925596694	0.488262442097904	0.0417254556414542
662046	MIIP	patch100	0.000894567444932669	0.977238616185273	0.0313478732100984
662047	MILR1	patch100	-0.00897948247199707	0.518352688948549	0.0138985988133608
662048	MINAR1	patch100	-0.0297034236923554	0.160406209932254	0.0211480531572547
662049	MINAR2	patch100	0.049444417381662	0.00723980746352155	0.0183804558865136
662050	MINDY1	patch100	0.0876078508024437	0.139664316039919	0.0592750440472807
662051	MINDY2	patch100	0.0548778489689471	0.0875303105151976	0.0320937982923669
662052	MINDY3	patch100	-0.033296803402306	0.388071065824881	0.0385636739997247
662053	MINDY4	patch100	0.0303815083990085	0.309283392381493	0.0298694496145404
662054	MINDY4B	patch100	0.0154867576418978	0.453740268853891	0.0206647279377802
662055	MINK1	patch100	-0.032537576415038	0.388052286139042	0.0376828610361497
662056	MINPP1	patch100	0.0285564270286231	0.167056374577191	0.0206551372504362
662057	MIOS	patch100	-0.0251257971976383	0.639219951305202	0.0535840008930313
662058	MIOX	patch100	-0.0421664572495287	0.131121299150353	0.0279120140377203
662059	MIP	patch100	0.0198229505337929	0.320166210118219	0.0199322910599555
662060	MIPEP	patch100	0.00349316999311687	0.908336549477424	0.0303330661090634
662061	MIPOL1	patch100	0.0299589007148276	0.108336572286032	0.018644232863539
662062	MIS12	patch100	0.0385647627282602	0.223523825893213	0.031667055885185
662063	MIS18A	patch100	0.000195070099387341	0.995832357971524	0.0373379923254017
662064	MIS18BP1	patch100	-0.0198902531320305	0.562993284213048	0.0343790958382531
662065	MISFA	patch100	0.0648424946865207	0.00261853408831306	0.0215037853801131
662066	MISP	patch100	0.0650293878045909	0.0563890461546157	0.0340503532166074
662067	MISP3	patch100	0.00919648998878008	0.818061507467514	0.0399694976159505
662068	MITD1	patch100	0.0739840953917694	0.0965732183416012	0.0444894648619661
662069	MITF	patch100	-0.0014213619852213	0.952372695863945	0.0237926531738521
662070	MIX23	patch100	-0.000653355379840694	0.987395757982541	0.0413492174864604
662071	MIXL1	patch100	0.00188376808712432	0.89284255688605	0.0139811940502587
662072	MKI67	patch100	0.00864853196368494	0.770283025462041	0.0296113132528486
662073	MKKS	patch100	-0.0241690369380342	0.4208263355486	0.0300141189979169
662074	MKLN1	patch100	0.0510393648346622	0.269483737304248	0.0462001001006391
662075	MKNK1	patch100	0.0191735979303041	0.604828406136213	0.0370431546890651
662076	MKNK2	patch100	0.0324627801050832	0.351075326272773	0.034799325486337
662077	MKRN1	patch100	-0.0806329439962447	0.0672420167842404	0.0440218712050393
662078	MKRN2	patch100	-0.0115556701121962	0.624489017252665	0.0236012850382365
662079	MKRN2OS	patch100	0.000113515437346174	0.997646159524418	0.0384706844054489
662080	MKRN3	patch100	0.0126483350810734	0.674414419779697	0.0301009833843165
662081	MKS1	patch100	0.0743713208043741	0.06412542754166	0.0401365368231354
662082	MKX	patch100	-0.0100776778629065	0.754779831727914	0.0322576470306006
662083	MLANA	patch100	-0.000422858946232993	0.985424770978924	0.0231424105467367
662084	MLC1	patch100	0.0867609540694725	0.0541843707368163	0.0450195104459485
662085	MLEC	patch100	-0.0240907801114878	0.476035516044491	0.0337921872989756
662086	MLF1	patch100	-0.0284552211259744	0.280193163927819	0.0263387308886566
662087	MLF2	patch100	0.0648611886040836	0.133537782684989	0.0432039754430349
662088	MLH1	patch100	-0.0111686701119674	0.766687789121587	0.0376334391634189
662089	MLH3	patch100	-0.0133259191337658	0.693453142266628	0.0337994032545311
662090	MLIP	patch100	-0.0107521896405275	0.358691001786927	0.0117100385713234
662091	MLKL	patch100	0.0701351309071921	0.0322036245211663	0.0327079239073155
662092	MLLT1	patch100	-0.000811961768218923	0.978317739617186	0.0298696505211211
662093	MLLT10	patch100	0.0752863074622354	0.120038710238359	0.0483944351622555
662094	MLLT11	patch100	0.0236176805801941	0.524077310128807	0.0370616841326812
662095	MLLT3	patch100	0.0389447718700296	0.0134290710266122	0.0157306416401024
662096	MLLT6	patch100	-0.0426064833270487	0.0409563788232418	0.0208232266817275
662097	MLN	patch100	-0.0240102569312106	0.420750194842368	0.029812051390131
662098	MLNR	patch100	0.056646389510714	0.0938081785913946	0.0337798556336714
662099	MLPH	patch100	0.131004410927516	2.2069895199828e-07	0.0251439383723205
662100	MLST8	patch100	-0.0556032021940746	0.070714418682511	0.030739354685475
662101	MLX	patch100	-0.0872966599077497	0.161754695997714	0.0623535132546609
662102	MLXIP	patch100	0.140539641566098	0.0044083787269134	0.0492674426073372
662103	MLXIPL	patch100	-0.00846663982798545	0.695237315706042	0.0216069167997313
662104	MLYCD	patch100	0.0267025562499624	0.0765320204312021	0.0150636485091695
662105	MMAA	patch100	-0.00503845201270201	0.794120249616056	0.019302924397691
662106	MMAB	patch100	-0.00876151034965052	0.677161109916735	0.0210391455201346
662107	MMACHC	patch100	-0.00493320526196223	0.812239595569149	0.0207636690400556
662108	MMADHC	patch100	-0.0191682654125444	0.597685689863165	0.0363126549844536
662109	MMD	patch100	-0.00879097442316948	0.800341464497635	0.0347525143466993
662110	MMD2	patch100	0.00531184384191739	0.792086349197313	0.0201466355533628
662111	MME	patch100	-0.0259978031939669	0.407750822147613	0.0313930386711328
662112	MMEL1	patch100	-0.0109142050648314	0.436735345820614	0.014029096735893
662113	MMGT1	patch100	-0.0199181181013099	0.363052062585704	0.0218904597870837
662114	MMP10	patch100	0.0395777180995663	0.168488230731881	0.0287236111926787
662115	MMP15	patch100	0.0694638561432289	0.0189404012500416	0.0295618623954322
662116	MMP16	patch100	0.0188009308249552	0.546722181593412	0.0311870309740613
662117	MMP17	patch100	0.0238813090291062	0.204607525602932	0.0188160329299545
662118	MMP19	patch100	-0.0429098296629698	0.137920146142763	0.0289045121691394
662119	MMP20	patch100	0.0319430725800745	0.22758228432772	0.0264603105998554
662120	MMP21	patch100	-0.00266743010032485	0.911073160641912	0.0238786422200081
662121	MMP23B	patch100	0.0424377827363754	0.163913979610762	0.0304682762682588
662122	MMP24	patch100	0.00766038898240662	0.790634321285817	0.0288478849263696
662123	MMP24OS	patch100	-0.0255694671128781	0.482746582700072	0.0364184071885054
662124	MMP25	patch100	-0.00308117227171963	0.939311226108482	0.0404613474716578
662125	MMP26	patch100	2.14294977356011e-05	0.999027891404669	0.0175852984981901
662126	MMP27	patch100	0.0359323512313418	0.324447766797526	0.0364517869852857
662127	MMP28	patch100	0.0734317377656697	0.0324415956049028	0.0342925882399545
662128	MMP3	patch100	-0.0228232301292092	0.321716424982371	0.0230227842506953
662129	MMP7	patch100	0.0158446223305375	0.550220839844984	0.026514093891558
662130	MMP8	patch100	0.0141888409893856	0.363956206927925	0.015623278595708
662131	MMRN1	patch100	-0.0130749726424825	0.766649715374666	0.0440494254794443
662132	MMS19	patch100	0.0155565153589671	0.716221618317958	0.0427851703025395
662133	MMS22L	patch100	9.50152413468192e-05	0.998336685186713	0.0455691731812012
662134	MMUT	patch100	0.0371066584129528	0.23014208063036	0.0309072097907246
662135	MN1	patch100	-0.016384795755315	0.486049172564988	0.0235138498248066
662136	MNAT1	patch100	0.00754387658060038	0.764526469443626	0.0251791733638057
662137	MND1	patch100	0.0474523259328631	0.282023184505458	0.0440903122959414
662138	MNS1	patch100	-0.0122253453099829	0.509868120410486	0.0185447910705604
662139	MNT	patch100	0.0116592595017154	0.630030435717083	0.0241992011357649
662140	MNX1	patch100	0.113775398196848	0.0395189623609468	0.0552062540915576
662141	MOAP1	patch100	0.0740509314473311	0.104460402720169	0.045575610876913
662142	MOB1A	patch100	-0.0319718650486714	0.178996496374993	0.0237777859143596
662143	MOB1B	patch100	-0.00302468716575057	0.880342807576102	0.020088826023154
662144	MOB2	patch100	0.03041527934241	0.487163321450877	0.0437607828165633
662145	MOB3A	patch100	0.0421339822896205	0.286654086803225	0.0395272210021203
662146	MOB3B	patch100	-0.0148545562495923	0.37602854169358	0.016774281282671
662147	MOB3C	patch100	0.0139032236360876	0.740444219725292	0.0419607030820928
662148	MOB4	patch100	0.0319862587525544	0.280977629709762	0.0296554791178786
662149	MOBP	patch100	0.0393256958380396	0.167524798645699	0.0284760723539831
662150	MOCOS	patch100	0.0326676973044907	0.291906384117691	0.0309823580528749
662151	MOCS1	patch100	-0.00946402527332257	0.744570011354001	0.0290414386125702
662152	MOCS2	patch100	-0.0054840733254506	0.880570959737217	0.0364932462867193
662153	MOCS3	patch100	0.000379296711963232	0.984809990411678	0.0199180768891329
662154	MOG	patch100	0.00213974130476196	0.939717500610578	0.0282883981638431
662155	MOGAT1	patch100	0.00468740206099774	0.556236578645823	0.00796364445370018
662156	MOGAT2	patch100	-0.00670496532931492	0.854683805119919	0.0366024183031884
662157	MOGAT3	patch100	0.00305508113211369	0.874791895391186	0.0193841387631285
662158	MOGS	patch100	0.00419789598839308	0.91489327070847	0.039272936518037
662159	MOK	patch100	-0.0746706853547887	0.154907297441573	0.0524639526261424
662160	MON1A	patch100	-0.0307453012489882	0.202297757799319	0.0241006034951906
662161	MON1B	patch100	0.00607812908300112	0.799531027678671	0.0239288403485545
662162	MON2	patch100	0.0411425498382741	0.271085012807432	0.0373663984932944
662163	MORC1	patch100	0.0160002508505461	0.62189334216156	0.0324356448734194
662164	MORC2	patch100	-0.000483819678804083	0.991689465710328	0.0464407648740716
662165	MORC3	patch100	-0.005765801530285	0.893166913584296	0.0429240865726952
662166	MORC4	patch100	0.0194471065922999	0.570777587295674	0.034294770353197
662167	MORF4L1	patch100	-0.0358578209952321	0.123024154796868	0.0232352195106711
662168	MORF4L2	patch100	-0.038188189530025	0.102864642772128	0.02339497493982
662169	MORN1	patch100	-0.0101495564559657	0.832641328208364	0.0480203164091864
662170	MORN2	patch100	0.0282984228674881	0.427194406689264	0.0356285555646521
662171	MORN3	patch100	0.0233250961529568	0.398927407666739	0.0276419672279853
662172	MORN4	patch100	-0.0173788733800547	0.68279747519251	0.0425176703029729
662173	MORN5	patch100	0.0568501291714258	0.179465894331349	0.0423256903975968
662174	MOS	patch100	-0.0196170868684309	0.416634642689429	0.0241427672228067
662175	MOSMO	patch100	0.0850071302416724	0.021798338052781	0.0370117876507707
662176	MOSPD1	patch100	0.0426896181197671	0.101584589548077	0.0260551433614627
662177	MOSPD2	patch100	0.0200892395371939	0.459745766884533	0.0271661328475291
662178	MOSPD3	patch100	-0.0526277333231646	0.229467438628452	0.0437716961950295
662179	MOV10	patch100	-0.0432590813853171	0.215915577151859	0.0349400920765353
662180	MOV10L1	patch100	-0.00242460241418697	0.906613965178352	0.0206640213097743
662181	MOXD1	patch100	-0.0214796085670511	0.512393907208549	0.0327781219886244
662182	MPC1	patch100	0.070019958579037	0.126377087213491	0.0457774537497276
662183	MPC1L	patch100	0.0219049726085617	0.164777440450734	0.0157589542730785
662184	MPC2	patch100	-0.021841111114643	0.651159692098003	0.0482931186492033
662185	MPDU1	patch100	-0.0122954110812644	0.735854370389604	0.0364390617824708
662186	MPDZ	patch100	-0.0727029268025254	0.0463176777972734	0.0364520346604951
662187	MPG	patch100	0.0359173516168057	0.483436121645035	0.0512375166194732
662188	MPHOSPH10	patch100	-0.0441664167932337	0.234758884403734	0.0371531536857213
662189	MPHOSPH6	patch100	0.0269406301114901	0.523334278755772	0.0422005657277048
662190	MPHOSPH8	patch100	-0.0369545240069005	0.518266118827863	0.0571870164482409
662191	MPHOSPH9	patch100	-0.0101138673136102	0.634344723597001	0.021259322938239
662192	MPI	patch100	-0.0333285065246658	0.186591324010414	0.0252209681881686
662193	MPIG6B	patch100	0.00996640828795685	0.608603191196799	0.0194580991715451
662194	MPL	patch100	-0.00873124191998093	0.551604134796655	0.0146615318565882
662195	MPLKIP	patch100	-0.0208857255325457	0.674682222346997	0.0497480479942194
662196	MPND	patch100	0.0160689418772954	0.401495315833348	0.019146982379249
662197	MPO	patch100	-0.00865863006995822	0.577367879529574	0.0155345031460988
662198	MPP2	patch100	0.154457613506143	0.00363980128112247	0.0530172792021844
662199	MPP3	patch100	-0.0705633769421009	0.128508598163088	0.0463920511380682
662200	MPP4	patch100	-0.0195842959831232	0.704289470522206	0.0515886718842207
662201	MPP7	patch100	0.0499635957846481	0.228656097554882	0.0414834737306224
662202	MPPE1	patch100	0.0802834126482748	0.0249957243642118	0.035773893299409
662203	MPPED1	patch100	-0.0171123225922912	0.187518196318602	0.0129768276056843
662204	MPPED2	patch100	0.00971500160580066	0.766491123182262	0.0327068292139197
662205	MPRIP	patch100	-0.0313092262824689	0.278511343171525	0.0288792125430958
662206	MPST	patch100	-0.0512450311321541	0.369315047397543	0.0570604245711827
662207	MPV17	patch100	0.0907559756933008	0.0397027031244175	0.0440777710410841
662208	MPV17L	patch100	0.00166479459465819	0.885542246922083	0.0115629466972995
662209	MPV17L2	patch100	-0.0270211311299905	0.367414869774327	0.0299683637670942
662210	MPZ	patch100	-0.00345495341747712	0.768050578849298	0.0117120909663438
662211	MPZL1	patch100	-0.0337629639739299	0.410575173248455	0.041016295771981
662212	MPZL2	patch100	-0.0308145912894199	0.271253775454514	0.0279962239302438
662213	MPZL3	patch100	-0.00835032993402564	0.793732012098137	0.0319295303370026
662214	MR1	patch100	-0.0521237125316944	0.207343633447144	0.0413168346431527
662215	MRAP	patch100	-0.0267018432455939	0.215726796249074	0.0215580414143206
662216	MRAP2	patch100	-0.0248385282164777	0.258844250564571	0.0219879194537494
662217	MRAS	patch100	-0.0149332094383696	0.606212455198349	0.0289617249926029
662218	MRE11	patch100	-0.0452631824859993	0.364795396884956	0.0499264221228179
662219	MREG	patch100	0.0018351546426349	0.954617376187213	0.0322404468699887
662220	MRFAP1	patch100	-0.0451429835984357	0.225319897295444	0.0372127226488187
662221	MRFAP1L1	patch100	-0.0371245535034427	0.207302265702925	0.0294247899660323
662222	MRFAP1L2	patch100	0.0433379726886277	0.228183163472178	0.0359458142083613
662223	MRGBP	patch100	0.109695635318868	0.00508721547145585	0.039086883246172
662224	MRGPRD	patch100	-0.0353630394182206	0.187704205502628	0.0268282503945265
662225	MRGPRE	patch100	0.0207613194502127	0.383538999241169	0.0238169698155228
662226	MRGPRF	patch100	-0.0294877427308578	0.320928599863827	0.0296971608688454
662227	MRGPRG	patch100	0.000507362216120116	0.986162729136078	0.0292481583029216
662228	MRGPRX1	patch100	-0.0193179770403296	0.239267899122589	0.0164075436732364
662229	MRGPRX2	patch100	-0.00855781587974666	0.787535472666265	0.0317461136102538
662230	MRGPRX3	patch100	0.0126660998226623	0.647795554631696	0.0277195184919784
662231	MRGPRX4	patch100	-0.0031097052624129	0.814656642554687	0.0132625451572547
662232	MRI1	patch100	-0.0196065383974788	0.561218192265704	0.0337351900489703
662233	MRLN	patch100	-0.0121141434398228	0.590774296848087	0.0225231128269254
662234	MRM1	patch100	-0.0223836510415251	0.619138865550885	0.045019775818781
662235	MRM2	patch100	-0.00330649100331754	0.930825695471108	0.0380828445279198
662236	MRM3	patch100	0.0567732894848444	0.0687481523310512	0.0311658156223042
662237	MRNIP	patch100	-0.058298526838767	0.0708155449510901	0.0322410075129794
662238	MRO	patch100	0.0110280558051124	0.49273707664239	0.0160720152130704
662239	MROH1	patch100	-0.0576733963689431	0.121026702903038	0.0371716719612512
662240	MROH2A	patch100	-0.0169134358959143	0.226070923811228	0.0139648522414383
662241	MROH2B	patch100	-0.00137924187415259	0.862977924752314	0.00799002733791995
662242	MROH5	patch100	0.00317948589513191	0.861897947653969	0.0182734594016033
662243	MROH6	patch100	0.047621347056252	0.137050586775052	0.0320073333768691
662244	MROH7	patch100	-0.000706546659173603	0.968601098928539	0.0179459629242052
662245	MROH8	patch100	-0.00107850034820243	0.965883957112883	0.0252105153127093
662246	MROH9	patch100	-0.00440353343772493	0.499616613950217	0.00652094222016219
662247	MRPL1	patch100	0.0319536884361622	0.325916749312514	0.0325142189124586
662248	MRPL10	patch100	-0.0259205689640068	0.464513231307669	0.0354269963743104
662249	MRPL11	patch100	0.0490312566413552	0.20966776263532	0.0390646911528813
662250	MRPL12	patch100	-0.0578377649310547	0.256915358991082	0.0509928070224929
662251	MRPL13	patch100	-0.0630423913644663	0.220377578781372	0.0514152355291602
662252	MRPL14	patch100	-0.0274748507727562	0.52937976950563	0.0436711951203298
662253	MRPL15	patch100	-0.025552362062569	0.519802499309498	0.0396878629430691
662254	MRPL16	patch100	0.0258432266464061	0.418466723066594	0.0319306939568579
662255	MRPL17	patch100	-0.0102734187160155	0.724666564919696	0.0291602786161094
662256	MRPL18	patch100	0.0334733535890506	0.292291069594078	0.0317717780758082
662257	MRPL19	patch100	0.0475281306711835	0.258885364506191	0.0420771700314479
662258	MRPL2	patch100	0.035790091296878	0.339026643948457	0.0374193776558158
662259	MRPL20	patch100	0.0427741624496816	0.180414113913275	0.0319154225161577
662260	MRPL21	patch100	0.0368536007510584	0.476647557512494	0.0517664377991207
662261	MRPL22	patch100	-0.0243551664085682	0.231421862806884	0.0203419047077818
662262	MRPL23	patch100	0.0961583359660186	0.0501920419175734	0.0490545832752581
662263	MRPL24	patch100	-0.0401223664076191	0.41620587997375	0.049333215507005
662264	MRPL27	patch100	0.0157408859196097	0.663343039032124	0.0361521602048882
662265	MRPL28	patch100	-0.00838653878079401	0.878871761771174	0.0550185884659604
662266	MRPL3	patch100	-0.0218657072973725	0.591508706488659	0.0407341802923746
662267	MRPL30	patch100	-0.0424326251576652	0.461780123869313	0.0576414944060591
662268	MRPL32	patch100	-0.0649895883121968	0.0735084765774177	0.0362831951814119
662269	MRPL33	patch100	0.0267325290884182	0.513879450413316	0.0409382486388477
662270	MRPL34	patch100	-0.0734181734805388	0.0648952566491633	0.0397366587003801
662271	MRPL35	patch100	-0.0472766844526966	0.324790422148661	0.0479941043590815
662272	MRPL36	patch100	0.0181360823492289	0.622756140896386	0.0368566402182361
662273	MRPL37	patch100	-0.0410549194472075	0.407510286869476	0.0495494773157114
662274	MRPL38	patch100	-0.0550709889017806	0.322876663685139	0.0556859126521115
662275	MRPL39	patch100	0.0424841071155307	0.0590483841776151	0.0224834933988745
662276	MRPL4	patch100	0.0310886565917978	0.335927855291673	0.032296025101744
662277	MRPL40	patch100	-0.0245097789645737	0.228874707120465	0.0203593977168032
662278	MRPL41	patch100	0.0440899472559898	0.0302175418481061	0.0203206164051048
662279	MRPL42	patch100	0.0511536272116988	0.17406962747185	0.0376123401997489
662280	MRPL43	patch100	0.0391932168424899	0.373002067095473	0.0439787230142047
662281	MRPL44	patch100	-0.0670300807022468	0.103076107454017	0.0410894468424683
662282	MRPL45	patch100	0.0308817495129807	0.424099282832349	0.0386218143778487
662283	MRPL46	patch100	-0.0046634455354997	0.871470274688272	0.0288178964594728
662284	MRPL47	patch100	-0.0620219497783791	0.179232740905361	0.046151415841152
662285	MRPL48	patch100	-0.0595072739640839	0.14014322098708	0.040311071414154
662286	MRPL49	patch100	0.0610575371775114	0.0745239395462924	0.0342081037219125
662287	MRPL50	patch100	-0.0810268098209432	0.0700301847363014	0.0446852564746484
662288	MRPL51	patch100	0.0220512478285259	0.643916129808302	0.0476945324202195
662289	MRPL52	patch100	-0.0647787740163588	0.104339191254346	0.0398549871118507
662290	MRPL53	patch100	-0.00888083095204552	0.770343323150172	0.0304148856620742
662291	MRPL54	patch100	0.0674422235418171	0.121519549479259	0.043525528647975
662292	MRPL55	patch100	-0.0241472743819202	0.434609000122281	0.0308953664629598
662293	MRPL57	patch100	0.00998000718484772	0.815582918746453	0.042781353814485
662294	MRPL58	patch100	-0.0161087126062354	0.509344161471504	0.0244052934363317
662295	MRPL9	patch100	0.00137425499326362	0.970833460037609	0.0375783911164751
662296	MRPS10	patch100	0.0220870380310211	0.709650442846928	0.0593082409866166
662297	MRPS11	patch100	0.0153000292756932	0.535458367461752	0.0246827197658263
662298	MRPS12	patch100	0.00875667511354252	0.804408695555837	0.0353521635474638
662299	MRPS14	patch100	0.0319364662010638	0.466568119126964	0.043850787432202
662300	MRPS15	patch100	0.0617446559958644	0.231811165708282	0.0516133891814903
662301	MRPS16	patch100	0.000906020559045046	0.974517304256594	0.0283577249396433
662302	MRPS17	patch100	0.0192388314664506	0.674149624103898	0.045745816135572
662303	MRPS18A	patch100	0.021161673513497	0.764796274060412	0.0707147423981586
662304	MRPS18B	patch100	-0.0204860591325562	0.648510419660175	0.0449311496640673
662305	MRPS18C	patch100	-0.0510090712022916	0.185682994865977	0.0385209092133072
662306	MRPS2	patch100	0.0519055516439913	0.243980265300528	0.044529322151804
662307	MRPS21	patch100	-0.0881849300935597	0.0477667323578779	0.0445063894939068
662308	MRPS22	patch100	0.014086124961046	0.664134919240155	0.0324329451085925
662309	MRPS23	patch100	-0.0256857411891754	0.445693040246438	0.0336704161874121
662310	MRPS24	patch100	-0.0171626881137928	0.59191906213613	0.0320082315388064
662311	MRPS25	patch100	-0.0186802485326065	0.636292236204911	0.039492651036232
662312	MRPS26	patch100	-0.0444519484165639	0.238200370062211	0.0376690709843791
662313	MRPS27	patch100	-0.0422709467849153	0.45259813890846	0.0562617066488465
662314	MRPS28	patch100	-0.0180968240621987	0.641137107540422	0.0388157490409355
662315	MRPS30	patch100	-0.0362960905834966	0.478076708739429	0.0511490596375282
662316	MRPS31	patch100	-0.0764214853999633	0.119115404849977	0.0490015210904746
662317	MRPS33	patch100	-0.104474218439079	0.0498526286640734	0.0532178781431322
662318	MRPS34	patch100	0.013800325487912	0.705608225242926	0.0365235036420464
662319	MRPS35	patch100	-0.0249262347861506	0.458023019894416	0.0335780187526889
662320	MRPS36	patch100	-0.052111244058429	0.12088013084807	0.0335734999858123
662321	MRPS5	patch100	0.0431686999506436	0.220526859505604	0.035218324406003
662322	MRPS6	patch100	0.00648983588264059	0.847913969381564	0.0338328140655349
662323	MRPS7	patch100	-0.0266660469035137	0.644011936219194	0.0576925356442722
662324	MRPS9	patch100	0.0241361667774626	0.264528797192059	0.0216224439601797
662325	MRRF	patch100	0.0328303400815979	0.39619552882808	0.0386817599334533
662326	MRS2	patch100	-0.0173820203645156	0.716646045148441	0.0478807140579997
662327	MRTFA	patch100	0.0325435139151874	0.176977982438314	0.0240904950330493
662328	MRTFB	patch100	-0.0419370574016954	0.361668403174204	0.0459570544254524
662329	MRTO4	patch100	-0.0175007536723596	0.668786867237531	0.040897690820011
662330	MS4A1	patch100	-0.020736769721023	0.0937500600647763	0.0123637354656898
662331	MS4A10	patch100	-0.0373605537385319	0.046459765468337	0.0187441565830249
662332	MS4A12	patch100	0.0105991257157353	0.293460144065225	0.0100847404204737
662333	MS4A13	patch100	-0.00906370302647051	0.321173231615169	0.00913268977415796
662334	MS4A14	patch100	0.0160776500452572	0.63158474403453	0.0335219054499561
662335	MS4A15	patch100	-0.018343243805357	0.428157534343878	0.0231428909781327
662336	MS4A18	patch100	-0.0175184781133608	0.464282021978156	0.0239310266266351
662337	MS4A2	patch100	0.0322081269882849	0.173618829355961	0.0236572444663914
662338	MS4A3	patch100	0.0084607612186196	0.643037919633884	0.0182513593403192
662339	MS4A4A	patch100	-0.0470232346695263	0.13523714081336	0.0314592052304786
662340	MS4A5	patch100	-0.00719937009074422	0.728527003431866	0.0207376689479858
662341	MS4A6E	patch100	0.00778802134904267	0.713536716941777	0.0212095432499495
662342	MS4A8	patch100	-0.0143540519230746	0.613992309303086	0.0284514539443562
662343	MSANTD1	patch100	0.0227047327389788	0.403932143709992	0.0271944125920585
662344	MSANTD2	patch100	0.0718887236879301	0.0238785550255728	0.0317830637752168
662345	MSANTD3	patch100	-0.0127926516501982	0.763348930953419	0.0424790400377537
662346	MSANTD4	patch100	0.0401250223631745	0.0616215196706083	0.0214491882944657
662347	MSANTD5	patch100	0.00922387541488694	0.295850882459119	0.00881981357506647
662348	MSANTD7	patch100	-0.0282876083886385	0.627927434995444	0.0583530534061448
662349	MSC	patch100	0.0591575709872884	0.112620195557616	0.0372611077491087
662350	MSGN1	patch100	-0.0318868607856874	0.193666771655961	0.0245186961144536
662351	MSH2	patch100	-0.018288689335375	0.526324010441901	0.0288553336780998
662352	MSH3	patch100	-0.086609574405306	0.163476863367255	0.06211695579007
662353	MSH4	patch100	-0.0109368993569497	0.489845952714972	0.0158331577622798
662354	MSH5	patch100	-0.0276768521530275	0.314702208002039	0.0275169398008553
662355	MSH6	patch100	0.000703571090739695	0.979964790143164	0.0280105109698238
662356	MSI1	patch100	-0.0160206217522212	0.216661659718647	0.0129608041768212
662357	MSI2	patch100	0.0660573109409326	0.146598134898331	0.0454764310594809
662358	MSL1	patch100	-0.122696419802128	0.00143756676382698	0.0384125883882324
662359	MSL2	patch100	-0.013234585085109	0.786309025324536	0.0488063524819826
662360	MSL3	patch100	0.00463948104919276	0.894253204661126	0.0348960184067852
662361	MSLN	patch100	0.0151598477290992	0.692187913592219	0.0382843927944461
662362	MSMB	patch100	0.041469407495974	0.437837190228961	0.0534330123040148
662363	MSMO1	patch100	-0.0335813564636775	0.583181597202823	0.0611808095569409
662364	MSMP	patch100	-0.0378409506878331	0.182710566807372	0.0283835453635852
662365	MSRA	patch100	0.0247156231843274	0.641450103398211	0.0530621454165578
662366	MSRB1	patch100	0.0110311612816373	0.823479999712273	0.0494408271910273
662367	MSRB2	patch100	0.0501385484648027	0.235946253797918	0.0422841056683191
662368	MSRB3	patch100	0.0220414296066879	0.265516181809805	0.0197867323764009
662369	MSS51	patch100	0.000471186724282051	0.987481404068378	0.0300242540461345
662370	MST1	patch100	-0.0088774529478739	0.708666999133889	0.0237534836144872
662371	MST1R	patch100	0.0592270012580351	0.0843782201127852	0.0342905226482031
662372	MSTN	patch100	0.0042681409279024	0.8477671120215	0.0222289428312105
662373	MSTO1	patch100	-0.00429942666680876	0.792326045964458	0.0163260272175512
662374	MSX1	patch100	-0.00427855313578567	0.795281552330358	0.0164867798729504
662375	MSX2	patch100	0.0827196535739182	0.0509644847600067	0.0423406483093777
662376	MT1A	patch100	-0.0218998646127003	0.336223346798295	0.0227642954711451
662377	MT1B	patch100	0.0624727610090914	0.0270768663563846	0.0282295176546541
662378	MT1E	patch100	0.00507266970322258	0.75014631728103	0.0159258969950845
662379	MT1F	patch100	-0.0457556593114845	0.25943243631553	0.0405545558141411
662380	MT1G	patch100	-0.0307038531307109	0.223244459958018	0.0251969320041302
662381	MT1H	patch100	-0.00566194917402669	0.843681210708527	0.0287076001638992
662382	MT1HL1	patch100	0.0485977746743708	0.0963663359082441	0.0292055383710467
662383	MT1M	patch100	0.0432887700029834	0.0411099335884038	0.0211727848160432
662384	MT1X	patch100	0.012065567347115	0.748280223426807	0.0375898835839448
662385	MT2A	patch100	-0.0197072253885709	0.128792162206868	0.0129661849734328
662386	MT3	patch100	-0.0287901193842084	0.177739363822723	0.0213495342700261
662387	MT4	patch100	0.0647265526718112	0.10915189018292	0.0403741616822785
662388	MTA1	patch100	0.0604211401415345	0.0462583060325379	0.0302859010459319
662389	MTA2	patch100	-0.0531849119602917	0.17856859941208	0.0395151700482478
662390	MTA3	patch100	-0.0872699864979444	0.0542025546562792	0.0452870687972156
662391	MTAP	patch100	0.015360164901092	0.652951766765851	0.0341508379433141
662392	MTARC1	patch100	0.00653904001909058	0.899677331178322	0.0518581462749563
662393	MTARC2	patch100	-0.000620881817865302	0.986908549347248	0.0378315644344919
662394	MTBP	patch100	-0.0322649913990118	0.150903817587627	0.022449389209957
662395	MTCH1	patch100	0.042471826177715	0.135908140928274	0.0284630994328012
662396	MTCH2	patch100	-0.0112251777651121	0.787255670732801	0.0415848572904608
662397	MTCL1	patch100	0.00267213333637712	0.933592196370015	0.0320618595905037
662398	MTCP1	patch100	-0.0333862101622567	0.0709890947545814	0.0184750538898333
662399	MTDH	patch100	-0.0328505103989907	0.399522582393317	0.0389794789868995
662400	MTERF1	patch100	0.0109257622996118	0.715578371770643	0.0299781437833401
662401	MTERF2	patch100	0.0294323669959312	0.256792984456426	0.0259424402611033
662402	MTERF3	patch100	0.0427702337269971	0.244660486220472	0.0367451940740924
662403	MTERF4	patch100	0.0552716402253282	0.149332921016838	0.0383089678764501
662404	MTF1	patch100	-0.0270600113899239	0.265421565020473	0.0242871345603839
662405	MTF2	patch100	0.0100792914357848	0.777034990907042	0.0355848594977747
662406	MTFMT	patch100	-0.0373898713718295	0.35596515442951	0.0404904280539027
662407	MTFP1	patch100	-0.0323777056168445	0.24304387441059	0.0277214005734974
662408	MTFR1	patch100	-0.00500748888096669	0.933944928480124	0.0604044402667697
662409	MTFR1L	patch100	0.0780842824324979	0.0567674429577199	0.0409488412542911
662410	MTFR2	patch100	-0.00235726386375775	0.857901008578401	0.0131628999725318
662411	MTG1	patch100	-0.0132118945724804	0.821366649008117	0.0585023353435944
662412	MTG2	patch100	0.0471714190808088	0.241579908110573	0.0402621799395705
662413	MTHFD1	patch100	0.0136477150911964	0.711932091408474	0.0369509345501832
662414	MTHFD1L	patch100	-0.0158026470833716	0.554826252083684	0.0267522272533833
662415	MTHFD2	patch100	-0.0812727640509441	0.141164652988707	0.0551972551900225
662416	MTHFD2L	patch100	-0.0143540597556567	0.423251480137683	0.0179188845827383
662417	MTHFR	patch100	0.0376570799313257	0.374215768878388	0.0423625162035531
662418	MTHFS	patch100	-0.0186274195775637	0.591329345478956	0.0346847097101075
662419	MTHFSD	patch100	-0.0493161505446176	0.165997950717023	0.0355818282541518
662420	MTIF2	patch100	-0.0480940115876387	0.407781690261401	0.05807862226213
662421	MTIF3	patch100	-0.0449884824662737	0.306026646995255	0.0439333353500072
662422	MTLN	patch100	-0.0151707430677394	0.626349678661627	0.0311519119885283
662423	MTM1	patch100	0.028192430765728	0.467290096436455	0.0387727885140365
662424	MTMR1	patch100	-0.0175320422140301	0.697619012262435	0.0451128235465871
662425	MTMR10	patch100	0.0389777213152505	0.400800137443538	0.0463754559859676
662426	MTMR11	patch100	0.0059024271371492	0.870268535707437	0.0361333668321025
662427	MTMR12	patch100	-0.0103076956359485	0.855829901377558	0.0567220731476569
662428	MTMR14	patch100	-0.00248079440930473	0.947854577926911	0.0379242798270688
662429	MTMR2	patch100	0.0567948331275674	0.0869190664746706	0.0331506585565952
662430	MTMR3	patch100	0.0336202738739888	0.541732993286434	0.0550824185610894
662431	MTMR4	patch100	-0.0327942228871449	0.252114240697048	0.02862218765695
662432	MTMR6	patch100	-0.0473436023385559	0.280091183473015	0.0438129045752978
662433	MTMR7	patch100	0.0112632015348699	0.560861360184222	0.0193619195782103
662434	MTMR8	patch100	-0.000222600127185235	0.992864341735323	0.0248850324804691
662435	MTMR9	patch100	0.092003039613625	0.0518556012336962	0.0472730889725003
662436	MTNR1A	patch100	0.00104986887550017	0.966116000019863	0.0247094040383378
662437	MTNR1B	patch100	-0.0059980388490766	0.642123738478981	0.0129033015524113
662438	MTO1	patch100	-0.0176307694415477	0.72350240614229	0.0498238636595895
662439	MTOR	patch100	0.0415782074042172	0.391432525137577	0.0484977907751245
662440	MTPAP	patch100	-0.0138247480846278	0.670678299120155	0.0325044712819125
662441	MTPN	patch100	0.0600515560516941	0.0705215052619225	0.0331757772328456
662442	MTR	patch100	0.0506632649955184	0.247279574018736	0.0437685295162999
662443	MTRES1	patch100	0.0247758845647351	0.133020014191842	0.0164811723857297
662444	MTREX	patch100	-0.0361737456511398	0.359912336534891	0.0394965501456289
662445	MTRF1	patch100	0.0615211612491728	0.0197863756912653	0.0263655204919722
662446	MTRF1L	patch100	-0.00626663290662493	0.7809503357879	0.0225304088919887
662447	MTRFR	patch100	-0.0256851838866416	0.460403504958176	0.0347843436793183
662448	MTRR	patch100	0.014210616554978	0.811184896215211	0.0594714480512363
662449	MTSS1	patch100	-0.088063756253801	0.111167509316526	0.0552434718913535
662450	MTSS2	patch100	-0.0820842872262628	0.0234863569852758	0.0361887162161294
662451	MTTP	patch100	-0.0124355119977893	0.562725257729874	0.0214792783655588
662452	MTURN	patch100	0.0348759588252758	0.466053928282547	0.0478316815454184
662453	MTUS1	patch100	-0.0964236229828716	0.0472443115578846	0.0485497924043188
662454	MTUS2	patch100	0.012918984870536	0.558446334074745	0.0220720787458028
662455	MTX1	patch100	-0.0814911840647977	0.0243628288038473	0.0361522331062667
662456	MTX2	patch100	0.0221898503858591	0.632173427551461	0.046345837037987
662457	MTX3	patch100	-0.0125225700654198	0.426581030731682	0.0157453801301217
662458	MUC1	patch100	0.0956319422565002	0.00971834058198094	0.0369278184848126
662459	MUC12	patch100	-0.001099147738753	0.961235720649939	0.0226102744800346
662460	MUC13	patch100	0.00352162467413075	0.841654651004288	0.0176240505602205
662461	MUC15	patch100	0.0416673595764622	0.148872903572165	0.028847108869003
662462	MUC16	patch100	0.0480821541097791	0.123761622282812	0.0312177317998071
662463	MUC17	patch100	-0.0420776379178673	0.19708372769321	0.0326032408105091
662464	MUC19	patch100	-0.00573854255900984	0.664787963888351	0.013240269812929
662465	MUC2	patch100	0.00280476048273722	0.914541367862514	0.026131152860517
662466	MUC20	patch100	-0.0564669989053643	0.282512353896515	0.0525196715316692
662467	MUC21	patch100	0.00609022292747519	0.765940797680515	0.0204538811366617
662468	MUC22	patch100	-0.0132707024758845	0.330606302006486	0.0136351046462205
662469	MUC3A	patch100	-0.0147886991816181	0.360194699777752	0.0161566389999593
662470	MUC3B	patch100	-0.027085690368316	0.302379997746883	0.0262516340459431
662471	MUC4	patch100	0.0347908595931494	0.59181691458399	0.0648666964947617
662472	MUC5AC	patch100	0.0133719025284791	0.292810119736484	0.0127058221899383
662473	MUC5B	patch100	0.0655826344396247	0.282878828342939	0.0610445591721086
662474	MUC6	patch100	0.0050066389779749	0.835763195275717	0.0241447431216996
662475	MUC7	patch100	-0.0116396072599008	0.526842992901453	0.0183876857024656
662476	MUC8	patch100	-0.023128386898269	0.0945437501951838	0.0138230143143624
662477	MUCL1	patch100	0.125653720688712	7.81301849057881e-16	0.0153889152567555
662478	MUCL3	patch100	-0.0107747408794189	0.701908677483829	0.0281447129020201
662479	MUL1	patch100	0.0365229755811493	0.218498893328813	0.0296656783599505
662480	MUS81	patch100	-0.0214503377900969	0.507541519170578	0.0323601545720813
662481	MUSK	patch100	-0.0198267114592265	0.226434461512529	0.0163830758439876
662482	MUSTN1	patch100	-0.0338116456826412	0.150143610758603	0.0234817047505103
662483	MUTYH	patch100	-0.0213258583977646	0.598531719659037	0.0404935302276003
662484	MVB12A	patch100	-0.0798730466124628	0.03327274780502	0.0374788570015584
662485	MVB12B	patch100	-0.0234824489757267	0.585763264713783	0.0430769341960481
662486	MVD	patch100	-0.0754093187528923	0.0151270249297776	0.0309981622218728
662487	MVK	patch100	-0.0416430021946232	0.213890522194332	0.0334865098411176
662488	MVP	patch100	-0.0447398553915791	0.144763862333428	0.0306606083827724
662489	MX1	patch100	-0.173395739149944	2.86447300300157e-06	0.0368772383702435
662490	MX2	patch100	0.0130190620721262	0.811776433343075	0.0546593160318568
662491	MXD1	patch100	0.255067675067796	1.415147975342e-05	0.0585164652402549
662492	MXD3	patch100	-0.00474369628735092	0.892330311633408	0.0350388578351169
662493	MXD4	patch100	-0.0118666176375927	0.651612050134008	0.0262748969157002
662494	MXI1	patch100	0.0432536487527647	0.254236058871192	0.0379202206208799
662495	MXRA5	patch100	-0.0634649340259302	0.233572748455929	0.053251944016369
662496	MYADM	patch100	-0.0115597107485605	0.713228712431579	0.0314458150013152
662497	MYADML2	patch100	0.0251309426386273	0.0989870571171311	0.0152214537190488
662498	MYB	patch100	-0.0109810153901388	0.765224444843472	0.0367635801946391
662499	MYBBP1A	patch100	-0.093675670603819	0.0194975247623835	0.0400508415707679
662500	MYBL1	patch100	-0.021659177394891	0.238663368013493	0.0183723452872751
662501	MYBL2	patch100	-0.010227877959755	0.756432644395036	0.0329679305487627
662502	MYBPC1	patch100	0.0617164234584863	0.160314060564362	0.0439307729157151
662503	MYBPC2	patch100	-0.0188999778954199	0.490840316048554	0.0274239634344618
662504	MYBPC3	patch100	0.0157381318011158	0.514398320254458	0.0241311513238362
662505	MYBPH	patch100	0.0142920930497555	0.51574001656156	0.0219840427547755
662506	MYBPHL	patch100	-0.066817045695147	0.0469265912921893	0.0335942476938289
662507	MYC	patch100	0.0479219156422962	0.0574164132906935	0.0251969656980816
662508	MYCBP	patch100	0.0373939963654556	0.458841862275132	0.0504651708738548
662509	MYCBP2	patch100	0.0303075395361422	0.51059729913744	0.0460532509756985
662510	MYCBPAP	patch100	0.00390078982910113	0.862880366637182	0.0225812608203354
662511	MYCL	patch100	0.00680308146634265	0.750835342532883	0.0214197110759409
662512	MYCN	patch100	0.0427356496363399	0.132982980297794	0.0284254749478222
662513	MYCT1	patch100	0.0305774325649026	0.337503470853797	0.0318687372786028
662514	MYD88	patch100	0.0215084465333858	0.546125168281668	0.0356252045696006
662515	MYDGF	patch100	0.00536920022688843	0.887519678507879	0.0379522715956479
662516	MYEF2	patch100	-0.0776703079015478	0.209226015058457	0.0618222791602179
662517	MYEOV	patch100	-0.0064565755713401	0.868028537760542	0.0388488011202743
662518	MYF5	patch100	-0.00178900390314934	0.860823492476823	0.0102017549280017
662519	MYF6	patch100	-0.0044868527740823	0.861070207269593	0.0256320831661195
662520	MYG1	patch100	0.011161325508013	0.767977009564908	0.037823892269736
662521	MYH1	patch100	0.00362347677964385	0.752797870328507	0.0115022977116258
662522	MYH10	patch100	-0.0462940236225211	0.196271217675687	0.0358051536506834
662523	MYH11	patch100	0.026971722293922	0.245296571458441	0.0232034894277764
662524	MYH13	patch100	0.0199162678723978	0.395244521494428	0.0234187856838543
662525	MYH14	patch100	-0.156139315975011	0.0339838700472433	0.0735600258735638
662526	MYH15	patch100	-0.0133544348130824	0.595394299827119	0.0251414326222975
662527	MYH2	patch100	0.0132670019893835	0.289377413801647	0.0125167334829993
662528	MYH3	patch100	-0.00389629864463127	0.882564405731052	0.0263709676168416
662529	MYH4	patch100	0.0397612653477668	0.0179386056999859	0.0167766761533914
662530	MYH6	patch100	-0.0433570390523328	0.143148475259598	0.0295933581944662
662531	MYH7	patch100	-0.0337744845318859	0.145440427010362	0.0231849493265427
662532	MYH7B	patch100	-0.00700190813631466	0.695294796616692	0.0178724614616434
662533	MYH8	patch100	-0.0235017758487723	0.365053423120747	0.025937003133827
662534	MYH9	patch100	0.00123156322753713	0.901651731727125	0.00996407736994435
662535	MYL1	patch100	-0.0646688645541849	0.130919801750912	0.0427850408910993
662536	MYL10	patch100	-0.0588784316674012	0.0423803597969002	0.0289776073469774
662537	MYL11	patch100	-0.00914911943922675	0.581600261089775	0.0165987471079605
662538	MYL12A	patch100	0.00850030672207944	0.676823361220212	0.0203893023446653
662539	MYL12B	patch100	-0.045488446909236	0.00317377677227672	0.0153876844402301
662540	MYL2	patch100	0.0323767033984475	0.0627097780043973	0.0173795678013566
662541	MYL3	patch100	-0.0164958915194218	0.730321492814016	0.047845306228153
662542	MYL4	patch100	-0.0100021430775694	0.628309257507722	0.0206558434079668
662543	MYL5	patch100	-0.0128849775102386	0.656168969885873	0.0289344552930426
662544	MYL6	patch100	0.0322925592504335	0.00254579336894565	0.0106787705223129
662545	MYL6B	patch100	-0.0130496284445127	0.711601240303568	0.0352891966101546
662546	MYL7	patch100	-0.0205498774830827	0.344438072734942	0.0217276662995346
662547	MYLIP	patch100	-0.0252650211917614	0.571301182750819	0.0446152446659544
662548	MYLK2	patch100	0.000165385311950889	0.991217123798263	0.0150211795466287
662549	MYLK3	patch100	0.00214981008845673	0.917339521889129	0.020709746430204
662550	MYLK4	patch100	-0.0555027007943416	0.385621513130903	0.0639512141638228
662551	MYMK	patch100	-0.00736459265124408	0.624616863150454	0.0150469867122896
662552	MYMX	patch100	0.0488413985783579	0.22529524011698	0.0402592962167421
662553	MYNN	patch100	-0.0185787671025624	0.65227751347497	0.0412211455625949
662554	MYO10	patch100	-0.002336399032416	0.963327826317455	0.0508053947772842
662555	MYO15A	patch100	0.0118922036989293	0.524680784569974	0.0186888348764572
662556	MYO15B	patch100	0.0206950804929892	0.64317254573438	0.0446610550676659
662557	MYO16	patch100	0.0255228356939183	0.128093287002219	0.01676178326885
662558	MYO18A	patch100	0.00801368265217584	0.801536407701363	0.0318745754109896
662559	MYO18B	patch100	-0.0126466993773357	0.577596831887421	0.0227031786793114
662560	MYO19	patch100	-0.028808448043639	0.471227331446907	0.0399726541873025
662561	MYO1A	patch100	-0.029255573017967	0.149640060548052	0.0202924611372605
662562	MYO1B	patch100	0.0390014844216397	0.170918646875535	0.0284671810407164
662563	MYO1C	patch100	0.0208103793612093	0.511590745540258	0.0316964753892893
662564	MYO1D	patch100	0.0175655544726986	0.681802574439256	0.0428322626541792
662565	MYO1E	patch100	0.0540397853617971	0.164841365456243	0.0388833863135199
662566	MYO1H	patch100	0.001695961145463	0.9542750948555	0.0295717833777563
662567	MYO3A	patch100	-0.0124293291795594	0.544358725281144	0.0204968507033208
662568	MYO3B	patch100	0.00490696350537171	0.834539749630138	0.023486535663136
662569	MYO5A	patch100	-0.0456446754335213	0.212347425095327	0.0365807549315523
662570	MYO5B	patch100	-0.00752307404303865	0.882937474793893	0.0510812011316672
662571	MYO5C	patch100	-0.0408010694907757	0.347889066106765	0.043449431811038
662572	MYO6	patch100	-0.0493569833868802	0.333129777078817	0.0509777474467662
662573	MYO7B	patch100	0.00620999728522204	0.725303890609224	0.0176692109114198
662574	MYO9A	patch100	-0.0128002436612378	0.366810132709091	0.0141784720466783
662575	MYO9B	patch100	-0.00120847789143566	0.958735254183287	0.0233516839138551
662576	MYOC	patch100	0.00267395248568928	0.893355251837424	0.0199418746617551
662577	MYOCD	patch100	0.00719569697386362	0.816729322262717	0.0310423134351251
662578	MYOCOS	patch100	-0.0378338543371735	0.298401227175812	0.0363680809699705
662579	MYOD1	patch100	-0.0118153286829459	0.640729122130978	0.0253116537025371
662580	MYOF	patch100	0.115496790037708	0.0029418822029328	0.0387618780527103
662581	MYOG	patch100	-0.0131313713024228	0.490950366205128	0.0190585241722298
662582	MYOM1	patch100	-0.00751071758917738	0.798439135511849	0.0294050816844641
662583	MYOM2	patch100	0.00653080967528558	0.837798103554401	0.0318959283973126
662584	MYOM3	patch100	-0.00603471663632946	0.807428739429385	0.0247530956183085
662585	MYORG	patch100	-0.0598164090933767	0.108617453743383	0.0372550134676458
662586	MYOT	patch100	-0.00849717806679158	0.72922014252583	0.0245412142990701
662587	MYOZ1	patch100	0.000757599305870062	0.974607784114184	0.0237967798314059
662588	MYOZ2	patch100	0.015917166773	0.519945170934072	0.0247309550548152
662589	MYOZ3	patch100	0.0249523054507068	0.103260369182417	0.015303955507994
662590	MYPN	patch100	-0.0060565402152293	0.691566043889447	0.0152625673094029
662591	MYPOP	patch100	0.00505027376010213	0.875615031623905	0.0322572188528333
662592	MYRF	patch100	-0.0522043482015664	0.0641079271510757	0.0281716630536577
662593	MYRFL	patch100	0.0414543748067816	0.236254985251967	0.0349834049952166
662594	MYRIP	patch100	-0.0335201575077425	0.275629581125648	0.0307335415789588
662595	MYSM1	patch100	-0.0111559267033302	0.736988462090832	0.0332101393349983
662596	MYT1	patch100	0.0651467984610725	0.000266289649402891	0.017816321930867
662597	MYT1L	patch100	-0.00709192666689354	0.802735449565911	0.0283833829610627
662598	MYZAP	patch100	0.00470117351365602	0.483530596953248	0.00670785820477271
662599	MZF1	patch100	-0.00597325953637891	0.891680184774702	0.0438544686288367
662600	MZT1	patch100	0.024222178343544	0.60124508121662	0.0463365253472413
662601	MZT2A	patch100	-0.0548820710475927	0.215524259442488	0.0442901136550748
662602	MZT2B	patch100	0.0177742493187971	0.278139803164819	0.0163820554986537
662603	N4BP1	patch100	0.00326561439244223	0.950265437567393	0.0523452617788633
662604	N4BP2	patch100	0.00535034027269099	0.839394928527759	0.026394065272625
662605	N4BP2L1	patch100	0.0387276368208359	0.230539746838548	0.0322849165313439
662606	N4BP2L2	patch100	-0.04750016741602	0.13087678170399	0.0314226854180936
662607	N4BP3	patch100	-0.0226665603287821	0.468168043524947	0.0312346696604726
662608	N6AMT1	patch100	-0.0256203919683707	0.52412954481155	0.0402094706787079
662609	NAA10	patch100	-0.0390514791517023	0.0984924785636533	0.0236182115252478
662610	NAA11	patch100	0.00595645722192283	0.732792517063944	0.0174425537437546
662611	NAA15	patch100	0.0092698518382567	0.651287727171776	0.0205047310199292
662612	NAA16	patch100	-0.0245676522324171	0.618074483835677	0.0492627486254605
662613	NAA20	patch100	0.0515221702388526	0.269286700783456	0.0466179332159497
662614	NAA25	patch100	0.00640344442362047	0.892051418870584	0.0471754785849924
662615	NAA30	patch100	-0.00778050123256825	0.298000659150959	0.00747286550264943
662616	NAA35	patch100	0.0230282291424216	0.660045369662767	0.0523420934695331
662617	NAA38	patch100	0.0290042422186038	0.468194302437234	0.0399703966622587
662618	NAA40	patch100	0.0533481457354675	0.350643063013391	0.0571366271717678
662619	NAA50	patch100	-0.0435133133645162	0.280774746917336	0.0403255597644059
662620	NAA60	patch100	-0.0165350321817292	0.414380596812719	0.0202515362822359
662621	NAA80	patch100	-0.00381635194384275	0.869244693970435	0.0231782911922358
662622	NAAA	patch100	0.0169796670835708	0.594288469785079	0.0318705702379521
662623	NAALAD2	patch100	-0.0362338964149087	0.528248183510582	0.0574357236591572
662624	NAALADL1	patch100	-0.0382793371081553	0.116295643537954	0.0243567605635313
662625	NAALADL2	patch100	-0.0356867838358894	0.434798215397364	0.0456784721470154
662626	NAB1	patch100	0.058531537655805	0.190510299464864	0.0446878476298939
662627	NAB2	patch100	-0.0205837734374306	0.443859263465333	0.0268739734765555
662628	NABP1	patch100	0.0693353441537651	0.0523001164398732	0.035693526493423
662629	NABP2	patch100	-0.0138731595546357	0.608877055269468	0.0271062309788197
662630	NACA	patch100	-0.0288917645934304	0.0172964819052283	0.0121213572327515
662631	NACA2	patch100	-0.0227766382350099	0.198125277249153	0.0176892254968236
662632	NACAD	patch100	-0.0116920623781338	0.536236006257275	0.0188981857425802
662633	NACC1	patch100	0.0316922559400384	0.326079683196894	0.0322590672421109
662634	NACC2	patch100	0.0167623566620443	0.631661092526911	0.0349573454626781
662635	NADK	patch100	-0.121527053256124	0.00471525155769933	0.0429274215975266
662636	NADK2	patch100	0.0183022533746666	0.671058242555292	0.0430847047176073
662637	NADSYN1	patch100	0.019828120860102	0.577552159230919	0.0355909875525987
662638	NAE1	patch100	-0.0395546983155856	0.564296998001784	0.0685968668016781
662639	NAF1	patch100	-0.0282613462734913	0.440371235563113	0.0366167687092276
662640	NAGA	patch100	-0.00590227955717427	0.876003950889816	0.0378183841663491
662641	NAGK	patch100	-0.012495126605495	0.499866756842536	0.018514121113381
662642	NAGLU	patch100	-0.0408755517703784	0.378365965503932	0.046384864057332
662643	NAGPA	patch100	0.0128010663348538	0.677944312069173	0.0308186184107848
662644	NAGS	patch100	-0.0024056794913151	0.881169855114793	0.0160896562541835
662645	NAIF1	patch100	-0.0272046702427694	0.274682094864476	0.0248938701284146
662646	NAIP	patch100	0.0237027904270182	0.560611454088374	0.0407201212199143
662647	NALCN	patch100	0.0104712970317934	0.65504316064698	0.0234322682676795
662648	NALF1	patch100	0.0198783234419434	0.279434380034941	0.0183707560152347
662649	NALF2	patch100	-0.0203795971231618	0.408013986835544	0.0246227260067881
662650	NAMPT	patch100	-0.0222396822694894	0.268066162851655	0.0200714884421471
662651	NANOG	patch100	-0.0186331627611125	0.325908126713982	0.0189596869925251
662652	NANOGNB	patch100	-0.0132957487050618	0.676796310659564	0.0318890832644159
662653	NANOGP8	patch100	-0.0136739742066786	0.621724937445695	0.0277064330217793
662654	NANOS1	patch100	-0.00701507374805465	0.731558832213142	0.0204443694235839
662655	NANOS2	patch100	-0.0256341447665255	0.162216802568064	0.0183299254382591
662656	NANOS3	patch100	0.00331212653611856	0.897883949269497	0.0258031836659643
662657	NANP	patch100	-0.0193719966316598	0.614660477719691	0.0384701484762059
662658	NANS	patch100	-0.0211964337162135	0.671081474688272	0.0499015394199149
662659	NAP1L1	patch100	-0.0397554486231472	0.217640808432787	0.032231064296849
662660	NAP1L2	patch100	-0.0103052280921884	0.770193467013692	0.0352694508080218
662661	NAP1L3	patch100	0.0123667155973828	0.592763587013323	0.0231164789389628
662662	NAP1L4	patch100	-0.0586409852039308	0.117130231710989	0.0373980126947662
662663	NAP1L5	patch100	-0.0246888793860042	0.378855441055622	0.0280452967159285
662664	NAPA	patch100	0.00944764297227516	0.752155915390959	0.0299101162903746
662665	NAPB	patch100	-0.0317368325226981	0.0790129014766076	0.0180539574229651
662666	NAPEPLD	patch100	0.0593424515546779	0.0762980912214293	0.0334500713141314
662667	NAPG	patch100	-0.0241484907135198	0.61824730741617	0.0484460843659754
662668	NAPRT	patch100	0.0781194973859461	0.0183613492123151	0.0330823056338524
662669	NAPSA	patch100	0.0466405027091092	0.149701839825561	0.0323560339839639
662670	NARF	patch100	0.0260730088311412	0.55596132646062	0.0442657777559264
662671	NARS1	patch100	-0.0165626017287056	0.5937915606308	0.0310458993770986
662672	NARS2	patch100	-0.0103687174651985	0.729266924167428	0.0299519071321324
662673	NASP	patch100	0.0130244887712751	0.453425060764492	0.0173670739172178
662674	NAT1	patch100	0.0162368150063777	0.599475326070654	0.0309101890376155
662675	NAT10	patch100	-0.0321722790479205	0.44245079673862	0.0418742425739146
662676	NAT14	patch100	-0.01658189422817	0.704671188385327	0.043739037120463
662677	NAT16	patch100	-0.00749021859532565	0.650221205033777	0.0165141028246725
662678	NAT2	patch100	0.164932592729978	8.82409395671478e-05	0.041927045430272
662679	NAT8	patch100	0.0969567778140095	0.0707791891049821	0.0536133691838445
662680	NAT8B	patch100	-0.0467334814151354	0.451928063986969	0.0621091070929206
662681	NAT8L	patch100	-0.00908782275544488	0.637681312405177	0.019292322978319
662682	NAT9	patch100	0.120622205828228	0.00702527616998506	0.0446726387653461
662683	NATD1	patch100	-6.8240142491442e-07	0.999885230014605	0.0047431213968233
662684	NAV1	patch100	-0.00311633537367435	0.75370069885603	0.0099299210829102
662685	NAV2	patch100	0.0219770506860022	0.597506612988038	0.0416133150375133
662686	NAV3	patch100	-0.00704440485325094	0.708562833393552	0.0188417198784594
662687	NAXD	patch100	0.0400857985404358	0.341695447424894	0.0421430021816245
662688	NAXE	patch100	0.029895888766106	0.411588804987768	0.0363972497706207
662689	NBAS	patch100	0.0161951115474974	0.646026426558057	0.0352526480516899
662690	NBDY	patch100	-0.000866878381507239	0.974367905935049	0.0269744076519002
662691	NBEA	patch100	0.012125675348766	0.724352894669646	0.0343769320804262
662692	NBEAL1	patch100	-0.0243040270573132	0.518611691894292	0.0376415015058374
662693	NBEAL2	patch100	-0.0142286486999803	0.620190964282406	0.0287039216261334
662694	NBN	patch100	0.0200220894938947	0.65475327817126	0.0447644365534465
662695	NBPF1	patch100	-0.0540069882888907	0.0866394561650013	0.0314954390337505
662696	NBPF10	patch100	-0.00320966614439714	0.924932110373841	0.0340576983035999
662697	NBPF11	patch100	0.0226377851767323	0.525162589040027	0.0356171183054867
662698	NBPF14	patch100	-0.0184092477026097	0.478229395273211	0.0259516252141537
662699	NBPF15	patch100	0.00633470774048376	0.776652353598777	0.0223252781318747
662700	NBPF19	patch100	-0.0564426864547704	0.0731833440561367	0.0314758652571125
662701	NBPF20	patch100	-0.0636026234716852	0.18236213267044	0.0476687170430219
662702	NBPF3	patch100	-0.0329477456463394	0.293391378795962	0.0313442939280849
662703	NBPF4	patch100	0.00817309876140996	0.687742209724151	0.0203303364590141
662704	NBPF6	patch100	-0.0154851384806018	0.556932887031379	0.0263548852210523
662705	NBPF8	patch100	-0.035154270232143	0.200316405133934	0.0274357326685819
662706	NBPF9	patch100	-0.00131532952637474	0.963790626038651	0.0289678899809048
662707	NBR1	patch100	-0.00181604743300592	0.968144279442792	0.0454649617328898
662708	NCALD	patch100	0.0263730802510308	0.344449050496363	0.0278852528616427
662709	NCAM1	patch100	-0.0356443329840022	0.341459942739426	0.0374553177701119
662710	NCAM2	patch100	-0.00640572732764534	0.677166315646885	0.0153824315007159
662711	NCAN	patch100	0.0318919232844262	0.172534424449281	0.0233659074404131
662712	NCAPD2	patch100	0.00387036150129741	0.899349432522366	0.0305935452972592
662713	NCAPD3	patch100	0.00353206520018513	0.941048139873378	0.0477515694353512
662714	NCAPG	patch100	-0.0204262977511872	0.327583276129801	0.0208563684319374
662715	NCAPG2	patch100	0.0198115905358937	0.523311049227048	0.0310317006495854
662716	NCAPH	patch100	-0.0144446041126115	0.583013387199582	0.0263044165935954
662717	NCAPH2	patch100	-0.0492360136739965	0.163168051746635	0.0352864768443154
662718	NCBP1	patch100	-0.0788189039062549	0.100496229377968	0.0479528215190489
662719	NCBP2	patch100	0.00562212126973286	0.917830214083206	0.0544841163007106
662720	NCBP2AS2	patch100	0.00350982334411968	0.931747701427602	0.040972200876446
662721	NCBP2L	patch100	0.0115999284526238	0.693066554857492	0.0293826187384111
662722	NCBP3	patch100	0.105500605642862	0.007198969834164	0.0391911131372629
662723	NCCRP1	patch100	-0.0936015951846055	0.0338242600249217	0.0440578859203057
662724	NCDN	patch100	0.0272697858612101	0.370692650322827	0.0304519754875747
662725	NCEH1	patch100	-0.0263001722827159	0.580378272521339	0.0475610097466051
662726	NCF4	patch100	-0.0147093679640193	0.605442914693126	0.0284667497890806
662727	NCK1	patch100	0.0786324374300005	0.0773835279085866	0.0444869622542798
662728	NCK2	patch100	-0.0343788849178229	0.248193825555851	0.0297577921060413
662729	NCKAP1	patch100	-0.0681236507969185	0.175467662314358	0.0502528925430085
662730	NCKAP5	patch100	-0.023283420305668	0.556622350323137	0.0395959636924774
662731	NCKAP5L	patch100	-0.0380891359674212	0.284926084184005	0.0356046350967902
662732	NCKIPSD	patch100	-0.0182567477383015	0.536689046434476	0.0295416924644547
662733	NCL	patch100	-0.0547419797284576	0.0151177696698837	0.0225004743276414
662734	NCLN	patch100	-0.0143472689970963	0.770319064799084	0.0491308895003178
662735	NCMAP	patch100	-0.0227551394225373	0.40465336329948	0.027296656572562
662736	NCOA1	patch100	0.185481457659011	7.46015070541934e-05	0.0466683469050621
662737	NCOA2	patch100	0.0969202178142475	0.0516026611181098	0.0497457464646922
662738	NCOA3	patch100	-0.012656343240515	0.816959105208853	0.0546693831133036
662739	NCOA4	patch100	-0.0310519993803729	0.4025742821109	0.0370850221005396
662740	NCOA5	patch100	-0.00558907972311365	0.875925798611692	0.035788839914413
662741	NCOA6	patch100	-0.0403202176109778	0.340460600817259	0.0422811345772124
662742	NCOA7	patch100	-0.0177302185274076	0.655091468484836	0.0396819477230775
662743	NCOR1	patch100	-0.00663557780381778	0.859347735644384	0.0374380961724272
662744	NCOR2	patch100	-0.0407701430855853	0.110002483158408	0.0254920752653433
662745	NCR2	patch100	0.0455259925500111	0.109263775167467	0.0284065007202317
662746	NCR3	patch100	-0.00933480843915194	0.517317157667559	0.0144128757001207
662747	NCR3LG1	patch100	-0.0193063407603698	0.453035665990151	0.0257212146286532
662748	NCS1	patch100	-0.0313434743289602	0.258452288377805	0.0277234808853543
662749	NCSTN	patch100	-0.0284584206034108	0.482273301098322	0.040489327212434
662750	NDC1	patch100	-0.0519886647626262	0.343058652170498	0.0548113598845427
662751	NDC80	patch100	0.0271363129327849	0.253127148962586	0.0237347148103093
662752	NDE1	patch100	-0.0526153613425643	0.0946403615261286	0.0314555531642188
662753	NDEL1	patch100	0.0966680670592803	0.0175932650334137	0.0406639188211292
662754	NDFIP1	patch100	-0.028055255616056	0.497406260732924	0.0413321267254272
662755	NDFIP2	patch100	-0.0781911418371535	0.301579946885923	0.0756580192518745
662756	NDN	patch100	-0.0275527500871709	0.265536215683398	0.0247353172976154
662757	NDNF	patch100	-0.0151137745795408	0.532531608139023	0.0242083483097783
662758	NDOR1	patch100	-0.0802561769863094	0.0652966816937166	0.0435027149498971
662759	NDP	patch100	-0.00720543867004964	0.825031317869384	0.0325853389323191
662760	NDRG1	patch100	0.342584021005544	8.84942495411923e-13	0.0474301513029866
662761	NDRG2	patch100	0.0139047125966626	0.776512020580671	0.0489724771458715
662762	NDRG3	patch100	-0.0308635901992377	0.543151662461737	0.0507439821814511
662763	NDRG4	patch100	0.0117508609305202	0.712545115715021	0.0318862559537979
662764	NDST1	patch100	0.0178012013714858	0.692190992331402	0.044955291253284
662765	NDST2	patch100	-0.0184461222016915	0.597161855199674	0.0348947030845718
662766	NDST3	patch100	-0.0230049516300589	0.253028848241341	0.0201170594297678
662767	NDST4	patch100	-0.00449681402110883	0.787578646792226	0.0166848760611106
662768	NDUFA1	patch100	-0.0424585730074819	0.073402301230743	0.0236955441269401
662769	NDUFA10	patch100	0.017297877337675	0.68287770712809	0.042330836179699
662770	NDUFA11	patch100	-0.0393351193467735	0.343222630449059	0.0414848955749733
662771	NDUFA12	patch100	0.00333662831911754	0.924558613658972	0.03522908639284
662772	NDUFA13	patch100	-0.0571257963035133	0.0230061223143509	0.0250974563995276
662773	NDUFA2	patch100	-0.0255737547116465	0.418018188938705	0.0315673030862651
662774	NDUFA3	patch100	-0.0385322435283572	0.209658606875763	0.0306991913669169
662775	NDUFA4	patch100	-0.00361962681846955	0.816919538657584	0.0156316262118112
662776	NDUFA4L2	patch100	0.331890224897312	1.02321300384325e-10	0.0509069467672249
662777	NDUFA5	patch100	0.0565557413039911	0.399574354593053	0.0671148031537537
662778	NDUFA6	patch100	-0.0266393453651009	0.34739049988804	0.0283391506997565
662779	NDUFA7	patch100	0.0106352665910214	0.753516829762543	0.0338621888243206
662780	NDUFA8	patch100	-0.0318175357064005	0.309777258919572	0.031313234459674
662781	NDUFA9	patch100	-0.0517088649207907	0.305117547873955	0.0504012336608631
662782	NDUFAB1	patch100	-0.00232470695328915	0.938570723940089	0.030158880436708
662783	NDUFAF1	patch100	-0.0200998727114091	0.49718726183017	0.0295968624518622
662784	NDUFAF2	patch100	-0.0419844198479341	0.386949873492404	0.0485107332015136
662785	NDUFAF3	patch100	-0.00379922140272589	0.90906039674341	0.0332544288069783
662786	NDUFAF4	patch100	-0.00799691385002348	0.653748045884662	0.0178236010912657
662787	NDUFAF5	patch100	0.0525557707262626	0.180262861750124	0.0392002311027558
662788	NDUFAF6	patch100	0.0387731106123874	0.130991933606597	0.0256571706147639
662789	NDUFAF7	patch100	0.0956607593965721	0.0566246197480506	0.0501372768704597
662790	NDUFAF8	patch100	0.0236133677716513	0.515706739425258	0.0363191125397283
662791	NDUFB1	patch100	0.00352741166255857	0.872149437345324	0.0219145495581927
662792	NDUFB10	patch100	0.00772741359128882	0.807297566326622	0.0316741617579641
662793	NDUFB11	patch100	-0.0140316323231155	0.562492375893586	0.0242217372324345
662794	NDUFB2	patch100	0.000326619374903263	0.991448445411368	0.0304678065261861
662795	NDUFB3	patch100	0.0389838740044424	0.331882621388398	0.0401602409542201
662796	NDUFB4	patch100	-0.0420246378534972	0.12266993483435	0.0272054294296537
662797	NDUFB5	patch100	-0.00533934984957059	0.913096053582399	0.0489146635710083
662798	NDUFB6	patch100	-0.0241277894330514	0.454197730620284	0.0322275252098062
662799	NDUFB7	patch100	0.0117779227870853	0.598700917809318	0.0223742661503213
662800	NDUFB8	patch100	0.0329720417741087	0.356567056954171	0.0357509776103512
662801	NDUFB9	patch100	-0.0511205150425218	0.210130914467125	0.0407706976729189
662802	NDUFC1	patch100	-0.019043613400784	0.365482132812551	0.0210356970064043
662803	NDUFC2	patch100	0.0320551359496677	0.24786104569855	0.0277268672156243
662804	NDUFS1	patch100	0.00174359135981665	0.955660869020579	0.0313535119773283
662805	NDUFS2	patch100	-0.0138565764554617	0.586234577207049	0.0254509347130786
662806	NDUFS3	patch100	0.0167412510180043	0.653307869055717	0.0372623767307822
662807	NDUFS4	patch100	-0.00309744073448987	0.911123953969575	0.0277439793713055
662808	NDUFS5	patch100	0.00311647618244116	0.879906260738904	0.0206226412948396
662809	NDUFS6	patch100	0.0373000876508646	0.238590834489929	0.0316348201425147
662810	NDUFS7	patch100	0.037135846761315	0.253622931523134	0.0325147457895468
662811	NDUFS8	patch100	-0.0390795980668199	0.201120888633688	0.0305537836620543
662812	NDUFV1	patch100	0.0376787063340901	0.190897151557854	0.0287921799408444
662813	NDUFV2	patch100	0.063523691259828	0.139176544279993	0.0429268140197799
662814	NDUFV3	patch100	-0.0871446163718554	0.0268342795040908	0.0393153775509434
662815	NEB	patch100	0.0149406887421836	0.434050308962978	0.0190927159738019
662816	NEBL	patch100	-0.00465879305236339	0.758579994760881	0.0151547967815592
662817	NECAB1	patch100	-0.0244386541063348	0.197081419912038	0.0189358351935513
662818	NECAB2	patch100	0.00251164583586308	0.918732583998241	0.0246116476928347
662819	NECAB3	patch100	0.0286245458811135	0.41906433263223	0.0354126328990209
662820	NECAP1	patch100	-0.0607462727607538	0.0750092624771106	0.0340906669883677
662821	NECAP2	patch100	-0.0380065266949346	0.335720024394111	0.0394655768253906
662822	NECTIN1	patch100	0.00401120955829537	0.935355194758645	0.0494444802068923
662823	NECTIN2	patch100	0.0674576132387938	0.0295533023152274	0.0309645826206759
662824	NECTIN3	patch100	-0.0335131006116264	0.215121765270913	0.0270215157892664
662825	NECTIN4	patch100	0.0240496708100796	0.552416889725734	0.0404669356213571
662826	NEDD1	patch100	0.0061742280631173	0.913850982846113	0.0570607528789683
662827	NEDD4	patch100	-0.00076341573022006	0.981125052407787	0.0322617136070381
662828	NEDD4L	patch100	-0.0219985297439836	0.58309842606919	0.0400695746972847
662829	NEDD8	patch100	-0.0225211824575949	0.381756724168716	0.025739232202911
662830	NEDD9	patch100	-0.0296132546067397	0.391992537500944	0.0345824747721691
662831	NEFH	patch100	-0.00326702620328	0.870664384120291	0.0200617788402046
662832	NEFL	patch100	0.00138353195297442	0.941943088886448	0.018993441960489
662833	NEFM	patch100	-0.0365660798787203	0.136515000778438	0.0245433029656741
662834	NEGR1	patch100	0.0121269198632117	0.56134865429044	0.0208726441705568
662835	NEIL1	patch100	0.0708637260006987	0.146862796178548	0.0488173528536771
662836	NEIL2	patch100	0.00781428791619963	0.670493082968316	0.0183618236039336
662837	NEIL3	patch100	-0.00235396864786374	0.830184356087038	0.010973686333899
662838	NEK1	patch100	0.0290705318275985	0.463788178540827	0.0396677764825058
662839	NEK10	patch100	-0.00160854456542031	0.967980677065084	0.0400642334799772
662840	NEK11	patch100	-0.0167095077829006	0.708617272794641	0.0447017900593771
662841	NEK2	patch100	-0.0219720237582662	0.178806163846425	0.0163336464695134
662842	NEK3	patch100	0.019039415524178	0.612200171266049	0.0375483737292243
662843	NEK4	patch100	0.0195766317979928	0.675480815612622	0.0467516266510546
662844	NEK5	patch100	-0.0300027861880671	0.330076981746447	0.0307929014368938
662845	NEK6	patch100	0.0488547465819213	0.153119353225894	0.0341767160662163
662846	NEK7	patch100	-0.0379775508900946	0.288534414826264	0.0357672533827847
662847	NEK8	patch100	-0.00157501101433611	0.96078507167524	0.0320265120213312
662848	NEK9	patch100	0.0772643461210068	0.0168694689486802	0.0322907275714826
662849	NELFA	patch100	0.061033871576712	0.006169682568046	0.0222481981711484
662850	NELFB	patch100	-0.0658722481648105	0.17363373026792	0.0483856107933925
662851	NELFCD	patch100	-0.000407657926060472	0.990211300453218	0.0332209943467523
662852	NELFE	patch100	0.0639255127699662	0.110102772024547	0.0399815629244182
662853	NELL1	patch100	0.00938984857848278	0.351475244712498	0.0100740573678704
662854	NELL2	patch100	-0.0145982646410356	0.469817975144166	0.0201913267350896
662855	NEMF	patch100	-0.0457278740458319	0.269824428746491	0.041421685507239
662856	NEMP1	patch100	-0.0603051172648795	0.096205529860588	0.0362237112856071
662857	NEMP2	patch100	-0.0489288798545895	0.0250182510827054	0.0218058602025451
662858	NENF	patch100	0.0346736548003182	0.500890811943373	0.0514991703689108
662859	NEO1	patch100	-0.0328062042549226	0.264503659995645	0.0293879710421381
662860	NEPRO	patch100	-0.0438979312593762	0.262657864587227	0.0391722050556727
662861	NET1	patch100	0.00176030015513574	0.950474781735113	0.0283356693018686
662862	NETO2	patch100	0.0169074540115236	0.396504245864765	0.0199339343096025
662863	NEU1	patch100	0.0570070999004916	0.218069769512033	0.0462606816959082
662864	NEU2	patch100	0.00467501554942352	0.885484196134762	0.032454071323871
662865	NEU3	patch100	0.0109767604752624	0.806980900054991	0.0449177217822497
662866	NEU4	patch100	-0.000295803429138635	0.989176224448504	0.0218003633742415
662867	NEURL1	patch100	-0.0298436978307801	0.388325906431403	0.0345829331652964
662868	NEURL1B	patch100	-0.00520219732824177	0.820744209707479	0.0229539915883029
662869	NEURL2	patch100	-0.0513523930785079	0.297501051799322	0.0492709542568107
662870	NEURL3	patch100	0.0360945771089635	0.0900651009380074	0.0212774507544432
662871	NEURL4	patch100	0.0999815666717781	0.0073854125945536	0.0372598014577469
662872	NEUROD1	patch100	-0.00681787265631971	0.651576581057191	0.0150943914747308
662873	NEUROD2	patch100	0.0316892009150915	0.211646249284431	0.025357538352564
662874	NEUROD4	patch100	-0.00419203573585552	0.819768331058428	0.0183948992047102
662875	NEUROD6	patch100	0.0016120291025175	0.935153224348009	0.0198087740920424
662876	NEUROG1	patch100	-0.00484441913006663	0.793068607861943	0.018463060498792
662877	NEUROG2	patch100	0.0766721108289197	0.0931929272056317	0.0456359458861724
662878	NEUROG3	patch100	0.0407869026601706	0.0967112695485997	0.0245368909125756
662879	NEXMIF	patch100	0.0519216494264893	0.214556263671644	0.0418126488713936
662880	NF1	patch100	0.050234076317842	0.29795345652343	0.0482431395372188
662881	NF2	patch100	0.0122585854012188	0.687370606842401	0.0304545961561917
662882	NFAM1	patch100	0.0325539699070719	0.437104370726727	0.041878505575876
662883	NFASC	patch100	0.041728971830566	0.275340130172777	0.038236865566717
662884	NFAT5	patch100	-0.0582933888532665	0.108646019967227	0.0363093796315547
662885	NFATC2IP	patch100	0.0280355007891488	0.52028448979323	0.0435949962075221
662886	NFATC3	patch100	-0.00337996321982238	0.924563334909342	0.0356888689676377
662887	NFATC4	patch100	0.0636481053590539	0.117506663754029	0.0406330259635169
662888	NFE2	patch100	-0.0111408429206901	0.554091355482377	0.0188253099362203
662889	NFE2L1	patch100	-0.00199774889228596	0.960546491886174	0.0403766800491799
662890	NFE2L2	patch100	-0.0397505530225783	0.320168547351823	0.0399700044413207
662891	NFE2L3	patch100	-0.0766154373985771	0.130868303117879	0.0506821315318098
662892	NFIA	patch100	0.0775072263006001	0.00615590783141969	0.0282454988962055
662893	NFIB	patch100	-0.0473647910442276	0.280715016892171	0.0438894283181262
662894	NFIC	patch100	0.0745858404642389	0.0166339756024055	0.0311039978046981
662895	NFIL3	patch100	0.13420999080528	0.0048192933135408	0.0475255384866835
662896	NFILZ	patch100	-0.00354051898951416	0.856295018199154	0.0195468293122727
662897	NFIX	patch100	-0.0992916786087907	0.000849595541807815	0.0296900610824146
662898	NFKB1	patch100	-0.0163453103352156	0.419163130727316	0.0202257695523381
662899	NFKB2	patch100	-0.0661390562264939	0.122157034912262	0.0427575805510766
662900	NFKBIA	patch100	0.0258926529075817	0.182121905044421	0.0193952861763234
662901	NFKBIB	patch100	0.02207336235274	0.620893754320946	0.0446189725326574
662902	NFKBID	patch100	0.0710707706179904	0.00782322002332517	0.0266788749576411
662903	NFKBIE	patch100	-0.0145249123432081	0.630094423855839	0.0301526020333914
662904	NFKBIL1	patch100	0.0274174201270534	0.608500336801251	0.0535135397161111
662905	NFKBIZ	patch100	-0.0556072577831246	0.0541656853024464	0.0288518828723016
662906	NFRKB	patch100	-0.0244480989092795	0.544251539145164	0.0403059241809354
662907	NFS1	patch100	-0.0354978717000223	0.512594191696178	0.0541958860945037
662908	NFU1	patch100	-0.0237370030198669	0.538187540898327	0.0385511821904842
662909	NFX1	patch100	0.016362165262762	0.646537508379913	0.035671560383113
662910	NFXL1	patch100	0.0101701868047927	0.822078605501189	0.0452169322980985
662911	NFYA	patch100	-0.042753383080811	0.412407423295088	0.0521420636819963
662912	NFYB	patch100	-0.0147919445535725	0.800701347561116	0.0585834459235427
662913	NFYC	patch100	-0.0415737530221198	0.229715724402607	0.0345962930595108
662914	NGB	patch100	0.0111680466161597	0.356929936290976	0.0121184514624842
662915	NGDN	patch100	0.0812256996077219	0.0929114516535869	0.048304644130853
662916	NGEF	patch100	-0.00901781596138449	0.760301226559404	0.0295518451243221
662917	NGF	patch100	0.0231994976752356	0.298606257087755	0.0223101629044395
662918	NGFR	patch100	-0.00671868250762689	0.50271262288706	0.0100215527910506
662919	NGLY1	patch100	-0.0600550415165834	0.0974411103682844	0.036207428046389
662920	NGRN	patch100	-0.0268606443426649	0.620464786217946	0.0542293225732558
662921	NHEJ1	patch100	-8.22580058708144e-05	0.996427452485167	0.0183675551948257
662922	NHERF1	patch100	-0.00328611432528234	0.901825127024423	0.0266338117996743
662923	NHERF2	patch100	0.0427082236866223	0.284706634428885	0.0399042327401917
662924	NHERF4	patch100	-0.00419273565581065	0.903510162921628	0.0345783729114007
662925	NHLH1	patch100	-0.00620729566634758	0.83522199039563	0.0298352195881045
662926	NHLH2	patch100	0.0171234332741297	0.455356032325374	0.0229306214397557
662927	NHLRC1	patch100	-0.0109622579454389	0.717645073150334	0.0303084184435936
662928	NHLRC2	patch100	0.0125938031945655	0.778994546539488	0.0448672232454455
662929	NHLRC3	patch100	-0.0563573450197091	0.0853247633746192	0.0327285000520531
662930	NHLRC4	patch100	0.0308236596624571	0.352226648137648	0.0331213387147482
662931	NHP2	patch100	0.00152186407793644	0.960447020131662	0.0306811119744205
662932	NHS	patch100	-0.00405468299343278	0.878071478605916	0.026424164422787
662933	NHSL1	patch100	-0.0180605278023565	0.135234918307382	0.0120826782469107
662934	NHSL2	patch100	-0.0113940074412354	0.507185537648395	0.0171746849701547
662935	NIBAN1	patch100	0.0463353824715164	0.298909640192617	0.0445871487895321
662936	NIBAN2	patch100	0.079363807938558	0.0051633901629234	0.0283276896656492
662937	NIBAN3	patch100	0.00122073451125631	0.95423686770024	0.0212676503850078
662938	NICN1	patch100	0.0647811390060562	0.0697218592273282	0.0356865668243214
662939	NIF3L1	patch100	0.0156940012766876	0.685665369916777	0.0387660047206686
662940	NIFK	patch100	-0.00891308235095153	0.785396715767283	0.032726344203362
662941	NIM1K	patch100	-0.0249200902202292	0.328582747175759	0.0254974273396328
662942	NIN	patch100	-0.042011097748018	0.248712274205097	0.0364040018439151
662943	NINJ1	patch100	0.0461403187981737	0.3087044534619	0.0453083827542109
662944	NINJ2	patch100	0.0051648424964439	0.732256301861413	0.015092936208067
662945	NINL	patch100	-0.0729938595106539	0.11136036770066	0.0458146734939205
662946	NIP7	patch100	-0.0147016666864549	0.713148658638218	0.0399811815680137
662947	NIPA1	patch100	-0.012989812588894	0.714821216788973	0.0355425502974183
662948	NIPA2	patch100	0.012298068620895	0.688701843054332	0.0306906202413286
662949	NIPAL1	patch100	0.00892276079525806	0.669900031212036	0.0209264554170525
662950	NIPAL2	patch100	-0.0729010942177856	0.153382567392319	0.0510312242661398
662951	NIPAL3	patch100	-0.0600222153312683	0.0462843820084529	0.0300895415711946
662952	NIPAL4	patch100	0.0234484694992069	0.0971036469044367	0.0141229094770167
662953	NIPBL	patch100	-0.0559907197199769	0.273431567970336	0.0511013767163594
662954	NIPSNAP1	patch100	0.0230714420315787	0.542662487020283	0.0378866456897332
662955	NIPSNAP2	patch100	0.0203878914326691	0.596121353484183	0.0384587883337538
662956	NIPSNAP3A	patch100	-0.0423667418806819	0.338979763859147	0.0442911189600809
662957	NIPSNAP3B	patch100	-0.00879713722850662	0.686392248431251	0.0217831579141025
662958	NISCH	patch100	-0.0181284405911209	0.543644999101827	0.0298421509826799
662959	NIT1	patch100	0.00665152107637536	0.894354960962153	0.050078120698891
662960	NIT2	patch100	-0.00845714255420321	0.865538419471134	0.0499349000204904
662961	NKAIN1	patch100	0.00679621608478266	0.788766711531215	0.0253618301953113
662962	NKAIN2	patch100	-0.024655734878896	0.244496897185435	0.0211751354741413
662963	NKAIN3	patch100	-0.0278706217096307	0.374132753414822	0.0313477427819444
662964	NKAIN4	patch100	0.000917096162380165	0.97502815825176	0.02929179187427
662965	NKAP	patch100	-0.0302523875303603	0.536784811888389	0.0489636457653596
662966	NKAPD1	patch100	0.0200445816041955	0.627961969188676	0.0413530908053772
662967	NKAPL	patch100	-0.00446970943854207	0.837674765380812	0.021812866487477
662968	NKD1	patch100	-0.0396812245569067	0.362363206472762	0.0435479872014109
662969	NKIRAS1	patch100	-0.0103783588016548	0.566172595762151	0.0180854620024391
662970	NKIRAS2	patch100	-0.0313512882436797	0.347862266508506	0.033384416822501
662971	NKPD1	patch100	0.00859051453062655	0.712547900199457	0.0233108130249484
662972	NKRF	patch100	-0.0165337066368641	0.571761444861135	0.0292316646125875
662973	NKTR	patch100	-0.0165875136051904	0.668055534333557	0.0386727081494272
662974	NKX1-1	patch100	-0.0177447564990025	0.531724395070388	0.0283666012720537
662975	NKX1-2	patch100	0.0102621981233855	0.696896291068154	0.0263400831567423
662976	NKX2-1	patch100	0.0127785394996663	0.520919150044107	0.019900804359121
662977	NKX2-2	patch100	0.0141956164321928	0.379705412657499	0.0161542812999415
662978	NKX2-3	patch100	-0.00970232893944625	0.722724053073353	0.0273381319949963
662979	NKX2-4	patch100	-0.0373743813428556	0.151502949392255	0.026042577567232
662980	NKX2-5	patch100	0.00727295407183381	0.813621381207918	0.0308428365814311
662981	NKX2-6	patch100	0.0303502144537777	0.31214054844829	0.0300154767846823
662982	NKX2-8	patch100	0.0123896876895691	0.675066465577707	0.029548220282701
662983	NKX3-1	patch100	-0.00626391935820093	0.82905812531033	0.0290056419514781
662984	NKX3-2	patch100	-0.00475537531361146	0.759575968162516	0.0155351092036178
662985	NKX6-1	patch100	-0.0226219954913548	0.277528492695131	0.0208235748445559
662986	NKX6-2	patch100	-0.0181712505760784	0.525958705858249	0.028644734605853
662987	NKX6-3	patch100	0.0188215896412126	0.625777814504051	0.0385846678188542
662988	NLE1	patch100	-0.0229945266535274	0.395089013911673	0.0270294960073052
662989	NLGN1	patch100	-0.0259495573856951	0.299486365017841	0.0250003122452067
662990	NLGN2	patch100	-0.0308826000603942	0.514718331440955	0.0473880975835833
662991	NLGN3	patch100	0.0129416305461261	0.430659748679245	0.0164167138813195
662992	NLGN4X	patch100	-0.0289110175582464	0.291914822120347	0.0274199665544249
662993	NLGN4Y	patch100	-0.0115775501511845	0.484882200008872	0.0165705805551974
662994	NLK	patch100	-0.0333071836999226	0.418953825369526	0.0411959312194628
662995	NLN	patch100	-0.0606319346668748	0.0867863641182226	0.035375437879418
662996	NLRC4	patch100	-0.040856854882479	0.0973165202595109	0.0246235872857062
662997	NLRC5	patch100	-0.0566998413495487	0.0627931884789205	0.0304457172679516
662998	NLRP10	patch100	-0.000989565477099912	0.964651888437479	0.0223248552253033
662999	NLRP11	patch100	0.0306024924333933	0.087379558056592	0.0178884941542541
663000	NLRP12	patch100	0.0209320091327031	0.246389912092622	0.0180493524531582
663001	NLRP13	patch100	0.0554206926053564	0.00717066798045235	0.0205774464851644
663002	NLRP14	patch100	-0.0135526558032839	0.572646890987445	0.0240164452225657
663003	NLRP2	patch100	0.0469545999278167	0.430563356268177	0.059550379913798
663004	NLRP2B	patch100	0.0049273422135128	0.872581350070176	0.0307164836362997
663005	NLRP3	patch100	0.0419785276347292	0.216917834092588	0.0339798922692439
663006	NLRP4	patch100	0.0190829026085703	0.504065328069203	0.0285543312512321
663007	NLRP5	patch100	0.0271353020568351	0.098863790788573	0.0164294563813889
663008	NLRP6	patch100	0.0136498676305665	0.661194385543493	0.0311377836450613
663009	NLRP7	patch100	-0.0134647882433741	0.0926904089236559	0.00800203919018815
663010	NLRP8	patch100	-0.028194906412671	0.297060252347313	0.0270274139904781
663011	NLRP9	patch100	0.025609958902276	0.524301596189932	0.0402097714327997
663012	NLRX1	patch100	0.0106016093154449	0.718907294866066	0.0294488004465839
663013	NMB	patch100	0.0803655005111664	0.0482394887282912	0.0406460469744973
663014	NMBR	patch100	0.0666882963354275	0.174883595883156	0.0491274812386021
663015	NMD3	patch100	-0.0118297814302202	0.786511495861516	0.0436681372233784
663016	NME1	patch100	-0.0608203411510487	0.0251537971827766	0.0271307923041547
663017	NME2	patch100	-0.0195916644152284	0.238281199342981	0.0166050529693369
663018	NME3	patch100	-0.0275168782878435	0.475588452455544	0.0385588849343483
663019	NME4	patch100	0.0181428670457204	0.7040804750168	0.0477562561025051
663020	NME5	patch100	-0.0283396691653438	0.348448475214144	0.0302142275154737
663021	NME6	patch100	-0.00614543570846029	0.858452175675583	0.0344510102044537
663022	NME7	patch100	0.00782273175759861	0.642751532705808	0.0168604758814191
663023	NME8	patch100	0.0250278992871088	0.32108382025015	0.0252137336780594
663024	NME9	patch100	-0.0199247363647896	0.543914470739439	0.032821074144674
663025	NMI	patch100	-0.00841042785760217	0.844243132595092	0.0427989751625751
663026	NMNAT1	patch100	-0.0034961129129418	0.915902063638621	0.0331013161331016
663027	NMNAT2	patch100	-0.0196366027880499	0.291060403897213	0.0185909044306259
663028	NMNAT3	patch100	0.00925002470287272	0.623563156736373	0.0188418658850205
663029	NMRAL1	patch100	0.0355291236001416	0.537140515101813	0.0575543397730896
663030	NMRK1	patch100	5.05476006740167e-06	0.999813943679022	0.0216724872431815
663031	NMRK2	patch100	0.000451686748646248	0.981605430448415	0.0195867256622735
663032	NMS	patch100	0.0166144399910345	0.488377522043567	0.0239712647440491
663033	NMT1	patch100	-0.0257418942692123	0.470423125237079	0.0356530098847503
663034	NMT2	patch100	-0.0035048622101722	0.924803351740356	0.037126148044639
663035	NMU	patch100	-0.0211879545034469	0.354982747529645	0.0228981427841395
663036	NMUR1	patch100	-0.0235531535484238	0.349355513549661	0.0251584219258771
663037	NMUR2	patch100	-0.0064996554564941	0.690666480818058	0.0163290052146249
663038	NNAT	patch100	0.0104165887236422	0.366093598298197	0.0115209210104313
663039	NNT	patch100	0.0286406413973847	0.283184870546168	0.0266757765908795
663040	NOA1	patch100	-0.0138419279748125	0.613938903598596	0.0274322281060851
663041	NOB1	patch100	0.0416716700661343	0.120112882165631	0.0267921370468385
663042	NOBOX	patch100	0.0322277387709982	0.155974516839889	0.0227019536406716
663043	NOC2L	patch100	0.0200645821753746	0.548589803975263	0.0334388052461022
663044	NOC3L	patch100	-0.00794763413555021	0.842697877780003	0.040041426731407
663045	NOC4L	patch100	-0.0102576862713498	0.793551041630123	0.0391875962970398
663046	NOCT	patch100	0.0468960478518337	0.115479503868682	0.0297726793226838
663047	NOD1	patch100	0.00899382423714568	0.857989152625265	0.0502527872674124
663048	NOD2	patch100	0.00873012000711634	0.764552024040625	0.0291417533503048
663049	NODAL	patch100	-0.0247785924858069	0.222157403607652	0.0202866466360731
663050	NOG	patch100	0.0687809494052663	0.0112655935989006	0.0270989292257265
663051	NOL10	patch100	0.0746578735733981	0.125151173245543	0.0486515829713056
663052	NOL11	patch100	0.0629485978098115	0.0333497068275711	0.0295503089822613
663053	NOL12	patch100	0.00590385478549151	0.825890393506089	0.0268330539495653
663054	NOL3	patch100	-0.0274737021619857	0.27224696181919	0.0250126946728883
663055	NOL4	patch100	-0.00901808994901224	0.679395524610011	0.0218152037806007
663056	NOL4L	patch100	0.0454145451514952	0.299322304634548	0.0437384054994937
663057	NOL6	patch100	-0.035441968483534	0.389755917496355	0.0411942813642101
663058	NOL7	patch100	0.0220337654298963	0.565508056635648	0.0383306953258529
663059	NOL8	patch100	-0.046375603452567	0.240832732600103	0.0395200897355359
663060	NOL9	patch100	-0.0317467480118011	0.340403037415126	0.0332867365382314
663061	NOLC1	patch100	-0.0850525673402267	0.0516731457660499	0.0436676858141088
663062	NOM1	patch100	0.0897971556901444	0.0475267467399317	0.0452710975334381
663063	NOMO1	patch100	0.0236660037689562	0.621742038417403	0.0479548017666802
663064	NOMO2	patch100	-0.00756287454236499	0.329768211368483	0.00775708474048949
663065	NONO	patch100	-0.0502924941710741	0.0261604395620928	0.022588280743916
663066	NOP10	patch100	-0.0308243023517365	0.310016934356167	0.0303507811669907
663067	NOP14	patch100	-0.0197149385715268	0.579043764156088	0.035527014546494
663068	NOP16	patch100	0.0166610235822465	0.529660857804188	0.0265007389392779
663069	NOP2	patch100	0.0069796572026225	0.812224746063704	0.0293747382228674
663070	NOP53	patch100	0.00597011839425751	0.820894554981938	0.0263648343699442
663071	NOP56	patch100	-0.100669915288358	6.0066135954607e-05	0.0250024321709521
663072	NOP58	patch100	0.0147437164447246	0.657903411944854	0.0332878168284605
663073	NOP9	patch100	-0.139518100514292	0.0031956089867059	0.0472297620156602
663074	NOPCHAP1	patch100	0.0333208817797262	0.309493141899722	0.0327734932833729
663075	NOS1	patch100	-0.0159521547673571	0.371438591033789	0.0178414651416689
663076	NOS1AP	patch100	-0.00973285284986129	0.613863673715661	0.0192846813329069
663077	NOS2	patch100	-0.0300077860711613	0.179164296706511	0.0223257036809342
663078	NOS3	patch100	0.00129402658730008	0.976726520986362	0.044347879714678
663079	NOSIP	patch100	0.0362461919353073	0.392843408880467	0.04240462055813
663080	NOSTRIN	patch100	0.00105394232241582	0.968483208410014	0.0266694688924941
663081	NOTCH2	patch100	0.0106533558261984	0.784413038832462	0.0389331694490512
663082	NOTCH2NLA	patch100	0.0719052767536977	0.0296444365069225	0.0330246704356901
663083	NOTCH2NLB	patch100	0.0264401172138471	0.289457796603741	0.024949049581973
663084	NOTCH2NLC	patch100	0.0389537348046669	0.243473477568694	0.0333821489920222
663085	NOTCH2NLR	patch100	0.0226160456031669	0.601426222088073	0.0432855826389215
663086	NOTCH3	patch100	-0.0205308185712422	0.480454842415137	0.0290893802388655
663087	NOTO	patch100	-0.0227772532923244	0.185218771437696	0.0171827076973298
663088	NOTUM	patch100	-0.0380821449977378	0.414371067242045	0.0466407432715973
663089	NOVA1	patch100	-0.0199058795668041	0.290089962066956	0.0188079511289506
663090	NOVA2	patch100	-0.00357401960678004	0.667352129441301	0.00831385071734558
663091	NOX1	patch100	0.00294685057972838	0.830322693293345	0.0137489456952555
663092	NOX3	patch100	0.00271188594479348	0.863246153977687	0.0157412325939299
663093	NOX5	patch100	0.0394085697080847	0.218800636625861	0.0320304841346899
663094	NOXA1	patch100	0.0529796726090084	0.230615513730152	0.0441731690992862
663095	NOXO1	patch100	0.0202664270862852	0.351769531249792	0.021756472606309
663096	NOXRED1	patch100	-0.00515098303723836	0.738596832747212	0.0154319580544343
663097	NPAP1	patch100	-0.00977063001142399	0.573621155646158	0.0173584167979313
663098	NPAS1	patch100	-0.028062414092304	0.471946646875549	0.0390007573518897
663099	NPAS2	patch100	0.0713994926137489	0.20199248203617	0.0559306991642945
663100	NPAS3	patch100	-0.0292035256512999	0.573375063465502	0.0518494294934293
663101	NPAS4	patch100	-0.0120252588491207	0.356333615165178	0.0130324371744566
663102	NPAT	patch100	-0.0316236797989298	0.333865121516847	0.0327118657488159
663103	NPB	patch100	0.0260948440863664	0.459186344139706	0.0352433950631439
663104	NPBWR1	patch100	-0.0177973745487737	0.5038082598508	0.0266147072694673
663105	NPBWR2	patch100	-0.0134572772389898	0.627263423876262	0.0277068024992255
663106	NPC1	patch100	-0.020103652089927	0.530133024411852	0.0320132460573785
663107	NPC1L1	patch100	-0.0149269041785165	0.526437303088232	0.0235576654423647
663108	NPC2	patch100	0.023648099609413	0.469594525001657	0.0326919891460855
663109	NPDC1	patch100	-0.0702210334123127	0.100540264022689	0.0427274792328271
663110	NPEPL1	patch100	-0.0106828401781069	0.73424159114503	0.0314603740428683
663111	NPEPPS	patch100	-0.0119652620104105	0.757155316823427	0.0386866348575579
663112	NPFF	patch100	-0.0356391925813955	0.290451051863704	0.0336987055390926
663113	NPFFR1	patch100	0.0375404465670941	0.0725142207982621	0.0208859168770107
663114	NPFFR2	patch100	0.0779881956501664	0.00335010399123712	0.0265326917471887
663115	NPHP1	patch100	-0.0432625894114879	0.209319422979612	0.0344422581107914
663116	NPHP3	patch100	0.058770557926551	0.270719785578807	0.0533357831132359
663117	NPHP4	patch100	0.00655966910783092	0.879263894663334	0.0431745466422255
663118	NPHS1	patch100	0.0441368485134006	0.0694155489319339	0.0242873491033601
663119	NPHS2	patch100	-0.00151436202222954	0.858890924600886	0.00851611664789148
663120	NPIPA1	patch100	-0.0209908269716842	0.564371546040628	0.0364098492242733
663121	NPIPA3	patch100	0.0124189257051298	0.693824327812477	0.0315391650786477
663122	NPIPA8	patch100	0.0560250093869438	0.00935004117186659	0.0215228675947281
663123	NPIPA9	patch100	-0.00470927395466663	0.875140768880919	0.0299639846448169
663124	NPIPB11	patch100	-0.0443955895738843	0.00630759584182404	0.0162264221592139
663125	NPIPB12	patch100	-0.00803107667485293	0.802318521460761	0.0320728372041553
663126	NPIPB13	patch100	-0.0118851819973763	0.314770267489538	0.0118181740130891
663127	NPIPB15	patch100	-0.0354696025011697	0.344855561195242	0.0375349737881418
663128	NPIPB2	patch100	0.00980410094878617	0.669429996047551	0.0229587003346006
663129	NPIPB3	patch100	-0.0265875278455778	0.00381011169657968	0.00917147269181371
663130	NPIPB6	patch100	0.00828836901539446	0.840702889087212	0.0412281638736399
663131	NPIPB7	patch100	0.0530500080548495	0.226010631850656	0.0437959060264178
663132	NPIPB8	patch100	-0.00328787976530452	0.903638100655333	0.0271520141627575
663133	NPIPB9	patch100	0.00786266284603631	0.79539279700474	0.0303144711846066
663134	NPLOC4	patch100	-0.0827430016885787	0.108727426039781	0.0515502656403588
663135	NPM1	patch100	-0.0136781833826009	0.328070310701258	0.0139802486690593
663136	NPM2	patch100	-0.0359911743107771	0.108271782084408	0.0223941637075089
663137	NPM3	patch100	-0.0108106127324912	0.749936043897576	0.0339109264234106
663138	NPNT	patch100	-0.0852244883982236	0.0590525584809764	0.0451033562324015
663139	NPPA	patch100	0.0164302139878127	0.386668053777495	0.018972958670362
663140	NPPB	patch100	0.030383276568421	0.011884838558688	0.0120603923303423
663141	NPPC	patch100	-0.0172330064541958	0.540028854855725	0.0281153669747079
663142	NPR1	patch100	-0.00813075166403617	0.643206435576014	0.0175483743215359
663143	NPR2	patch100	0.0101371552300986	0.568746690159536	0.0177829140120542
663144	NPR3	patch100	-0.0105049213166336	0.600232928051734	0.020039908380969
663145	NPRL2	patch100	-0.033071599023153	0.324627050427741	0.0335621188380946
663146	NPRL3	patch100	-0.035959725838289	0.275012486086569	0.0329279286227627
663147	NPS	patch100	0.0102243142407015	0.645839635399619	0.02224313678828
663148	NPSR1	patch100	-0.01629773323268	0.395635734897444	0.0191797645318808
663149	NPTN	patch100	0.0406554664525292	0.426439891329452	0.0511029602865363
663150	NPTX1	patch100	-0.00568170637584143	0.769916647963369	0.0194214603747918
663151	NPTX2	patch100	-0.0116794630595306	0.625699124764332	0.0239377002409084
663152	NPTXR	patch100	-0.0161082878422886	0.623837643456312	0.0328377887610609
663153	NPVF	patch100	-0.0147012905188972	0.736130851561461	0.0436166253983969
663154	NPW	patch100	0.0534582913510641	0.0679026602954295	0.02925621035902
663155	NPY	patch100	-0.0197614463404021	0.444004708120184	0.0258085895915429
663156	NPY1R	patch100	-0.0236003999748972	0.43942468189806	0.0305145823305072
663157	NPY2R	patch100	-0.0354183654435477	0.490946216652567	0.0514047844696165
663158	NPY4R	patch100	-0.00750421277940361	0.644874181791068	0.0162778659275043
663159	NPY5R	patch100	-0.03073220598619	0.305514387198253	0.0299796390091055
663160	NQO1	patch100	-0.0296687867047184	0.589192825012824	0.0549272935846261
663161	NQO2	patch100	0.102892972327949	0.000998694537135923	0.0311915261196553
663162	NR0B1	patch100	-0.0378890128388381	0.257335713488895	0.0334344832950403
663163	NR0B2	patch100	-0.0102827967045702	0.467984748083317	0.0141639245141124
663164	NR1D1	patch100	0.0493197654555609	0.0636009499976051	0.0265641819132979
663165	NR1D2	patch100	0.0146889881038507	0.533741946192983	0.0235976064591499
663166	NR1H2	patch100	-0.0304654243120026	0.416739050594041	0.0375022306171593
663167	NR1H3	patch100	0.114571537137091	0.00305639592691747	0.0386042735076105
663168	NR1H4	patch100	0.0964205447220625	0.00015761326590552	0.0254380232092759
663169	NR1I2	patch100	-0.0244938753905675	0.3324680118581	0.0252635769664661
663170	NR1I3	patch100	0.00927827775270554	0.681262138457294	0.022583782278224
663171	NR2C1	patch100	-0.0210625219691318	0.538740472968514	0.0342541697074452
663172	NR2C2	patch100	-0.0148821121576258	0.658529217148391	0.0336660478630387
663173	NR2C2AP	patch100	-0.0510336630615141	0.31268870919771	0.0505280342524207
663174	NR2E1	patch100	-0.032723653826154	0.259183101605964	0.0289887304590996
663175	NR2E3	patch100	-0.00973700385978969	0.583059271073096	0.017733778223967
663176	NR2F1	patch100	-0.00207518717232193	0.942796770519394	0.0289145451046936
663177	NR2F2	patch100	0.212098342922902	2.14891272747733e-05	0.049727895647191
663178	NR2F6	patch100	-0.048696582185762	0.201634612505262	0.0381161250773816
663179	NR3C1	patch100	-0.00388945594275948	0.93329841063114	0.0464620005027354
663180	NR3C2	patch100	-0.028485154597711	0.286670820085314	0.0267237525120715
663181	NR4A1	patch100	0.0895044391788379	0.0789308909433454	0.0509019450680683
663182	NR4A2	patch100	-0.0613547771965519	0.267918315218832	0.055356056263988
663183	NR4A3	patch100	0.0309638162761092	0.322589019890038	0.0312909450558353
663184	NR5A1	patch100	0.0183205332530613	0.451344784797743	0.024316732148382
663185	NR5A2	patch100	-0.0277308263872726	0.388804780392157	0.0321669988426393
663186	NR6A1	patch100	0.0608858611380481	0.0212724112937111	0.0264027716753381
663187	NRAP	patch100	-0.0221175689370512	0.525627973876395	0.0348377673802289
663188	NRARP	patch100	-0.00936472247517641	0.804392822920173	0.0378038211161585
663189	NRAS	patch100	-0.0145112385536767	0.633211292706387	0.0304008658688687
663190	NRBF2	patch100	-0.0632251330952429	0.113991097575653	0.0399749363218677
663191	NRBP1	patch100	-0.0231918417864522	0.609259082819633	0.0453620270097302
663192	NRBP2	patch100	-0.0460442760108836	0.119307349587084	0.0295389928650005
663193	NRCAM	patch100	0.00720714853846668	0.749069586937579	0.0225267450602863
663194	NRDC	patch100	0.0321481172926543	0.322675955001532	0.0324935976793027
663195	NRDE2	patch100	-0.0448905080445414	0.267514906099331	0.0404673666030024
663196	NRF1	patch100	0.135071075456963	0.00778996200119513	0.0506761899567524
663197	NRG1	patch100	-0.0050742071339059	0.778536756716648	0.0180392205669693
663198	NRG2	patch100	-0.00266391116150272	0.948778166104586	0.0414589463959877
663199	NRG3	patch100	0.0042175851800227	0.891884861298953	0.0310236451373284
663200	NRG4	patch100	-0.00383017817170958	0.819947837207271	0.0168240962103737
663201	NRGN	patch100	0.0169190117474616	0.633720659693247	0.0354983323820043
663202	NRIP1	patch100	-0.0753592354303525	0.0577885331825462	0.0396824522653888
663203	NRIP2	patch100	-0.0481156516819419	0.108012609951473	0.0299161502435649
663204	NRIP3	patch100	0.0158379000922733	0.274665737378285	0.014492114073036
663205	NRK	patch100	-0.00673998100588056	0.771462217277796	0.0231992197724493
663206	NRL	patch100	-0.0423836367552485	0.261203631805212	0.0377057584475663
663207	NRM	patch100	-0.0114709409990652	0.723691377143968	0.0324395491648156
663208	NRN1	patch100	-0.0222969109142041	0.607799005907494	0.0434342745600977
663209	NRN1L	patch100	-0.00258453699998343	0.91700059117956	0.0247955601682052
663210	NRROS	patch100	-0.0379801458288392	0.526319469402079	0.05992325239364
663211	NRSN1	patch100	-0.0154872459984967	0.423773475585847	0.0193552848496756
663212	NRSN2	patch100	-0.0314656369450085	0.445623327056704	0.0412407302820147
663213	NRTN	patch100	-0.0111162396081108	0.540231501668355	0.0181450368028167
663214	NRXN1	patch100	0.0261127514829008	0.205382745577311	0.0206094481174652
663215	NRXN2	patch100	0.0121729802684469	0.621592290295704	0.0246557100420546
663216	NRXN3	patch100	-0.0201260223754973	0.362712048084953	0.0221032801301191
663217	NSA2	patch100	-0.0369862832047561	0.346149952382417	0.0392451789309561
663218	NSD1	patch100	-0.0157161027996444	0.679851691816715	0.0380753908159814
663219	NSD2	patch100	0.0219933388848576	0.639211813772107	0.0469024907906117
663220	NSD3	patch100	0.0670707005575875	0.0637052543317102	0.0361392752769485
663221	NSDHL	patch100	0.0243512474907521	0.266266090539067	0.0218946060494725
663222	NSF	patch100	0.0430000271701483	0.374652095348653	0.0484173097753232
663223	NSFL1C	patch100	-0.0191427182421996	0.491672851027775	0.0278296039464634
663224	NSG1	patch100	0.0816424172876687	0.0231971572224686	0.0359185557484742
663225	NSG2	patch100	-0.0208033702947769	0.3764706568005	0.0235136660710273
663226	NSL1	patch100	-0.0641216650918915	0.210069836703408	0.051132791094152
663227	NSMAF	patch100	-0.0671748076375346	0.188886548238429	0.0510989873143999
663228	NSMCE1	patch100	0.0301135919990397	0.449828032732461	0.0398359126934945
663229	NSMCE2	patch100	0.0830997868012472	0.0779184015435908	0.0470993065093595
663230	NSMCE3	patch100	-0.0115590601782541	0.610999010244583	0.0227193122325388
663231	NSMCE4A	patch100	-0.0680149207615981	0.0801284060210923	0.0388351867491696
663232	NSMF	patch100	0.0285228060348974	0.407442971073612	0.0344194374068682
663233	NSRP1	patch100	0.0413060348169125	0.374415417273277	0.0464868560405473
663234	NSUN2	patch100	0.0190981946662384	0.625924285959048	0.0391683206417456
663235	NSUN3	patch100	0.0117864258149706	0.801440106106767	0.0468575103699906
663236	NSUN4	patch100	0.0275949092235801	0.439967517211468	0.0357217369558787
663237	NSUN5	patch100	0.0509191048952975	0.217151947900529	0.0412379292709001
663238	NSUN6	patch100	0.0183103866661677	0.662887997919076	0.0419930462405431
663239	NSUN7	patch100	-0.019943363201112	0.539253112363514	0.032475069762801
663240	NT5C	patch100	0.0868087139533516	0.0257372087760095	0.0388781813064801
663241	NT5C1A	patch100	-0.0206807864257389	0.277687334330897	0.0190429866697473
663242	NT5C1B	patch100	-0.0267525311114879	0.158509394862178	0.0189606337005853
663243	NT5C2	patch100	-0.060578089953651	0.314127823206473	0.060156606277418
663244	NT5C3A	patch100	-0.0320882245666788	0.657110087256149	0.0722685600428586
663245	NT5C3B	patch100	-0.113645019177145	0.0137329480013191	0.046053265445771
663246	NT5DC1	patch100	-0.0675734269760088	0.249830571679218	0.0586931714188314
663247	NT5DC2	patch100	-0.00591423091610336	0.868567477593374	0.0357328160772565
663248	NT5DC3	patch100	0.0289705819629133	0.44504992011672	0.0379227399209829
663249	NT5DC4	patch100	0.0215807306260996	0.273532946235791	0.0197003761415542
663250	NT5M	patch100	0.00671837899023028	0.834180505860237	0.0320859466559126
663251	NTAN1	patch100	0.0389727129051252	0.134702323831289	0.0260375519808693
663252	NTAQ1	patch100	-0.0731684860351611	0.28421365503297	0.0682946633359874
663253	NTF3	patch100	-0.0197507138346679	0.476777492757407	0.0277510360440809
663254	NTF4	patch100	0.0338860479299234	0.326182947257396	0.034499460907337
663255	NTHL1	patch100	0.0149800205555182	0.675735314829485	0.035804079535615
663256	NTM	patch100	-0.0274819006318419	0.134695512746422	0.0183602539262055
663257	NTMT1	patch100	-0.0201515053290377	0.639839618476049	0.0430552869533512
663258	NTMT2	patch100	-0.00150086196192592	0.970046550508493	0.0399617388855539
663259	NTN1	patch100	0.0354215771090753	0.142571094159673	0.0241420706816159
663260	NTN3	patch100	0.00610367019381694	0.777890858340006	0.021634249650369
663261	NTN4	patch100	-0.0547942028758477	0.317377265975036	0.0547797032191153
663262	NTN5	patch100	0.0450221659838041	0.0852293417983575	0.026137805781029
663263	NTNG1	patch100	0.00226198842358793	0.942280388291154	0.0312348799473816
663264	NTNG2	patch100	0.0235729553553999	0.181218598535928	0.0176211743788974
663265	NTPCR	patch100	-0.034938751319893	0.327308437410001	0.0356541072126801
663266	NTRK1	patch100	-0.00732092670701579	0.517490815721376	0.0113081450905338
663267	NTRK2	patch100	0.0241073898801685	0.123750864487123	0.0156514713873915
663268	NTRK3	patch100	0.000865493215025095	0.978399126344201	0.0319589033449353
663269	NTS	patch100	0.00134007867064153	0.957620686401832	0.0252129937696205
663270	NTSR1	patch100	-0.00249870060061493	0.930448306692815	0.0286224869107672
663271	NTSR2	patch100	0.0603072762574689	0.00695514993222387	0.0223071785981221
663272	NUAK2	patch100	0.0171749446794112	0.427264975763465	0.0216270683416738
663273	NUB1	patch100	-0.108503917165793	0.00565685747069833	0.0391447355585501
663274	NUBP1	patch100	-0.0554441057430709	0.198674105505092	0.0431127813374843
663275	NUBP2	patch100	-0.0472575443511657	0.252038271853309	0.0412388958232943
663276	NUBPL	patch100	-0.0160087070117042	0.588778602722404	0.0296047736242861
663277	NUCB1	patch100	-0.0103111796526439	0.729592636594632	0.0298230447154032
663278	NUCB2	patch100	-0.122347613822729	0.0300331932093386	0.0563256426871459
663279	NUCKS1	patch100	-0.0419041858100693	0.189601507550266	0.0319275423973867
663280	NUDC	patch100	-0.0319810006240665	0.333019707050032	0.0330236568338371
663281	NUDCD1	patch100	-0.0594848515957687	0.299113650623143	0.0572646698901814
663282	NUDCD2	patch100	0.0880844913093366	0.157544519326043	0.0622843443935262
663283	NUDCD3	patch100	-0.0915670938948308	0.0529101235127909	0.0472603151819926
663284	NUDT1	patch100	-0.00393135068596357	0.909806721700325	0.0346969302328805
663285	NUDT10	patch100	0.0313679947965863	0.168251604167069	0.0227527241938372
663286	NUDT11	patch100	0.0485356013984321	0.0328189770695984	0.0227154280078613
663287	NUDT12	patch100	0.0137737426886837	0.586425477167509	0.0253116938531862
663288	NUDT13	patch100	0.0370608365246487	0.205614683992216	0.0292651887725421
663289	NUDT14	patch100	-0.0141758984537962	0.718979756124437	0.0393879468145146
663290	NUDT15	patch100	-0.0971276860144982	0.108392887059972	0.0604548350695119
663291	NUDT16	patch100	-0.0398125227699449	0.353987191397163	0.0429370444851439
663292	NUDT16L1	patch100	-0.0627552870860187	0.172699792337672	0.0459959576612088
663293	NUDT17	patch100	0.0108567041924353	0.677283482623985	0.0260808436270918
663294	NUDT18	patch100	-0.0127821175734319	0.71938328481538	0.0355686401880266
663295	NUDT19	patch100	-0.0019594604780297	0.966159598044575	0.0461767341997977
663296	NUDT2	patch100	0.0154060753281699	0.711072757061259	0.0415817901073459
663297	NUDT21	patch100	0.0727340656250365	0.0298029353232382	0.0334378100683393
663298	NUDT22	patch100	-0.0170345232368479	0.710302099520859	0.0458489801194443
663299	NUDT3	patch100	-0.0289902070959205	0.211325050786261	0.0231814985055181
663300	NUDT4	patch100	0.0103176550508041	0.768723406588055	0.0350810037770651
663301	NUDT4B	patch100	-0.0279995387815938	0.452859669898669	0.0372883514642844
663302	NUDT5	patch100	0.0311526485238158	0.429947009932955	0.0394566941718182
663303	NUDT6	patch100	-0.018473916534038	0.111664762591121	0.0116050491666962
663304	NUDT7	patch100	0.00935692132444431	0.600674354790999	0.0178715474490726
663305	NUDT8	patch100	-0.019555072900157	0.626814350071599	0.0402089291117128
663306	NUDT9	patch100	0.0082496307724787	0.74042531245386	0.0248959635737818
663307	NUF2	patch100	-0.0154959193739518	0.438935423557111	0.020014326276909
663308	NUFIP1	patch100	-0.0296774580201415	0.131005795630266	0.0196390492270608
663309	NUFIP2	patch100	-0.0167598636036813	0.645922021129465	0.0364704222655126
663310	NUGGC	patch100	-0.00315574700760596	0.870562153337696	0.0193630069578207
663311	NUMA1	patch100	0.0170685064956242	0.778189373338347	0.0605823508468988
663312	NUMB	patch100	-0.00167352046000247	0.970894274263405	0.0458573303026881
663313	NUMBL	patch100	-0.00178655805390585	0.965828166299711	0.0416935140010401
663314	NUP107	patch100	0.0566404616741891	0.386514697642751	0.0653850309471221
663315	NUP133	patch100	0.00233434579866267	0.959580963089192	0.0460517112193164
663316	NUP153	patch100	0.0237137918934133	0.253248506418586	0.020746521503796
663317	NUP155	patch100	0.0315383803644528	0.54760742321371	0.0524316594944225
663318	NUP160	patch100	0.0116650935562818	0.769071350993612	0.0397239355581395
663319	NUP188	patch100	0.00616125082371892	0.862912217108045	0.0356752007359788
663320	NUP205	patch100	-0.0587590903105885	0.178680078052425	0.0436678711817527
663321	NUP210	patch100	-0.0438613394391486	0.0611531708996001	0.0234041220533579
663322	NUP210L	patch100	0.0460205855601352	0.00614151585580545	0.0167662859785366
663323	NUP214	patch100	0.00750202130872573	0.834997448285912	0.0360085029098722
663324	NUP35	patch100	0.0592829502623922	0.228360596466012	0.0491898252068443
663325	NUP37	patch100	0.0775443090064229	0.0650238277927421	0.0419900296387388
663326	NUP42	patch100	-0.02970841093752	0.506320135832978	0.0446896655950672
663327	NUP43	patch100	0.000514288240997625	0.98856878207758	0.035888214952166
663328	NUP50	patch100	0.00360093582092287	0.921602821629143	0.0365818898685513
663329	NUP54	patch100	0.0100694079674549	0.775549300739331	0.0353082299911175
663330	NUP58	patch100	0.0747639989637538	0.0457100117496298	0.037380670217614
663331	NUP62	patch100	0.024100443572816	0.511332390463686	0.0366851470742001
663332	NUP62CL	patch100	-0.00785703078677292	0.812691046160728	0.0331511579335056
663333	NUP85	patch100	0.0342772550428923	0.410445267722552	0.0416295127588777
663334	NUP88	patch100	-0.00251191478842161	0.906170264990743	0.021306451720793
663335	NUP93	patch100	-0.040618115004987	0.190120471955251	0.0309839693115589
663336	NUP98	patch100	-0.0079305307810849	0.87481712504749	0.0503285323296802
663337	NUPR1	patch100	-0.00522371993294871	0.799205496480048	0.0205310693968639
663338	NUPR2	patch100	-0.00948984456112506	0.789681976811062	0.0355716495145586
663339	NUS1	patch100	-0.0123539462624712	0.602475858795816	0.0237130486084893
663340	NUSAP1	patch100	-0.0183891904574723	0.46820081053732	0.0253422925482297
663341	NUTF2	patch100	-0.000439427432085002	0.990535353865221	0.0370360984047121
663342	NUTM1	patch100	-0.030033167152907	0.453153814893259	0.0400226869667821
663343	NUTM2B	patch100	-0.0554634122821837	0.113618208493182	0.0350312826551761
663344	NUTM2E	patch100	-0.131495859927044	0.0366868627267575	0.0628718476654227
663345	NUTM2F	patch100	-0.000348365324559764	0.988461416012684	0.0240835159966036
663346	NVL	patch100	-0.0764704959951144	0.0444594851013044	0.0380114893729252
663347	NWD1	patch100	-0.0361492103745331	0.323710572068003	0.0366159282505709
663348	NWD2	patch100	-0.0163564083099665	0.229709834775468	0.0136110862263906
663349	NXF1	patch100	-0.00912478546231186	0.785194336921197	0.0334713001863839
663350	NXF2	patch100	0.0304267042595649	0.265081056437282	0.0272893772826928
663351	NXF2B	patch100	0.0815677066360693	0.0195398006273134	0.0348862325561058
663352	NXF3	patch100	-0.0232053873045602	0.440541299550049	0.0300772143092993
663353	NXF5	patch100	-0.0124279253833893	0.178535783946333	0.00923296539466202
663354	NXN	patch100	-0.0162780615500193	0.534223164886397	0.026181218541872
663355	NXNL1	patch100	0.0272890199671415	0.315767492808617	0.0271911630405692
663356	NXNL2	patch100	0.0265538517442305	0.406638692233565	0.0319885283281473
663357	NXPE1	patch100	-0.016992152184302	0.413080573635887	0.0207535268662004
663358	NXPE2	patch100	0.0455276097243063	0.237796079767567	0.0385473588340482
663359	NXPE3	patch100	-0.0375984984531788	0.197005990667441	0.0291275859751054
663360	NXPE4	patch100	-0.0058556192458049	0.772281254577222	0.0202297841601968
663361	NXPH1	patch100	0.00309009078673983	0.898906974180683	0.0243183608864357
663362	NXPH2	patch100	0.00275285724767013	0.912266354585971	0.024979923682681
663363	NXPH3	patch100	0.00801100547191246	0.264288780294179	0.00717307203550127
663364	NXPH4	patch100	-0.00383472346530018	0.928087983129402	0.0424810520862331
663365	NXT1	patch100	-0.0214710760925692	0.242907363794786	0.0183779480952057
663366	NXT2	patch100	0.00517325132672739	0.887827091433776	0.036668088166511
663367	NYAP1	patch100	0.0137930930468885	0.538049883990103	0.022393726018806
663368	NYAP2	patch100	0.00217576840590162	0.815279923759576	0.00931129902290346
663369	NYNRIN	patch100	0.0195499131936771	0.264337928113642	0.0175068376395393
663370	NYX	patch100	0.071072929544471	0.0316011054247049	0.0330286891633394
663371	OAF	patch100	-0.00911134605571647	0.717368508946459	0.0251652674585911
663372	OARD1	patch100	-0.0122152798374575	0.670840980972132	0.0287354044088907
663373	OAS1	patch100	-0.0807646043723211	0.0160020877411763	0.0334821268257644
663374	OAS2	patch100	-0.0105538676536855	0.704356625222263	0.0278074743391114
663375	OAS3	patch100	0.0163440659489436	0.630398133631971	0.0339591658997873
663376	OASL	patch100	-0.107916397360876	0.00895182046566333	0.0412206830146784
663377	OAT	patch100	-0.0572751914273737	0.146258929605484	0.0393973279637101
663378	OAZ1	patch100	0.0373031365710767	0.0473398132473376	0.0187904428162226
663379	OAZ2	patch100	-0.00391724017679095	0.935856686462486	0.0486645018845174
663380	OAZ3	patch100	-0.0328158267341467	0.376714110649299	0.0371100569004456
663381	OBI1	patch100	-0.0183047489351601	0.543906861410939	0.0301519759044047
663382	OBP2A	patch100	-0.20162008706031	0.000219548494063549	0.0543989714259027
663383	OBSCN	patch100	-0.00924676039134626	0.777869385165677	0.0327715712481263
663384	OBSL1	patch100	0.0175353911265888	0.678423033397894	0.0422831124716288
663385	OC90	patch100	0.0182474658032755	0.182756927121475	0.0136884162872265
663386	OCA2	patch100	-0.0513274259435102	0.340098030017631	0.0537832502022218
663387	OCEL1	patch100	-0.0229525199396318	0.159874526617279	0.0163207942177177
663388	OCIAD1	patch100	0.000730677708427179	0.978490367965723	0.0270952300326155
663389	OCIAD2	patch100	0.0181183169483302	0.607352494313619	0.0352505336999513
663390	OCLN	patch100	0.0249772533620981	0.412894949507477	0.0304940850351611
663391	OCM	patch100	-0.029599100049714	0.208871374933477	0.0235412775274953
663392	OCRL	patch100	-0.00684145675174808	0.893921965397822	0.0512966194743771
663393	OCSTAMP	patch100	-0.0118386054410015	0.584070627715291	0.0216193997659631
663394	ODAD1	patch100	-0.0929022933918147	0.0722252072707068	0.0516345165882404
663395	ODAD2	patch100	0.0459047645240396	0.00771220456690863	0.0172007411171014
663396	ODAD3	patch100	-0.00348975577538618	0.884453164490788	0.024008289888504
663397	ODAD4	patch100	-0.0107429213609162	0.687996851638491	0.0267457165370885
663398	ODAM	patch100	0.00654975340878407	0.871823806011088	0.0405870045963219
663399	ODAPH	patch100	-0.0225137308150282	0.363262620206822	0.0247539596799983
663400	ODC1	patch100	0.0397726373765644	0.298558706927423	0.038244218800501
663401	ODF1	patch100	0.0222426492026615	0.151885271632852	0.0155132368431252
663402	ODF2	patch100	-0.0618123071132051	0.0713617316502794	0.0342504904839444
663403	ODF2L	patch100	-0.0194528147957385	0.590255073066237	0.0361169478995428
663404	ODF4	patch100	-0.0370709053451308	0.37398325824803	0.041682799034768
663405	ODR4	patch100	0.039934111419484	0.388237391312836	0.0462670882994549
663406	OFD1	patch100	0.0294370936211759	0.565621230817192	0.051224694010509
663407	OGA	patch100	-0.00311144071571946	0.934784430738821	0.0380170023045276
663408	OGDH	patch100	-0.0272205261282894	0.425752314868886	0.034164731457448
663409	OGDHL	patch100	-0.0413760466470802	0.105678132253348	0.0255548569031362
663410	OGFOD1	patch100	0.00315482128725942	0.910256717034549	0.0279837253715207
663411	OGFOD2	patch100	-0.0624644619961703	0.144736128341844	0.0428044766410526
663412	OGFOD3	patch100	-0.0265124563032055	0.501213334801851	0.0394074040768297
663413	OGFR	patch100	-0.00912581555303105	0.728223344390626	0.0262561828724272
663414	OGFRL1	patch100	0.019165496494659	0.579607109031683	0.0345882373908752
663415	OGG1	patch100	-0.00898505345436353	0.771987979628021	0.0310001799791122
663416	OGN	patch100	-0.0114856871608298	0.600743418043283	0.0219416124707499
663417	OGT	patch100	-0.0492500368705728	0.0482063768250374	0.0249052509059538
663418	OIP5	patch100	-0.0412827494013673	0.184960951037741	0.031124606011313
663419	OIT3	patch100	-0.00960696416905841	0.264114177799949	0.00859895151437014
663420	OLA1	patch100	-0.00504458055911402	0.894467699887005	0.0380205638071938
663421	OLAH	patch100	-0.0238521759561467	0.162834454894464	0.0170808207812097
663422	OLFM1	patch100	0.0373707061583619	0.177896695098917	0.0277225968404941
663423	OLFM2	patch100	-0.00195238408164049	0.904099585023915	0.0162011717619643
663424	OLFM3	patch100	0.0107878033970427	0.80683622081789	0.0441107643111145
663425	OLFM4	patch100	-0.0118112089096563	0.690831279435506	0.0296898359632517
663426	OLFML1	patch100	0.0310257752284574	0.593156796251147	0.0580566381345683
663427	OLIG1	patch100	0.0313267051399902	0.383974839061652	0.0359703284183935
663428	OLIG2	patch100	0.0194847173151346	0.466997766140964	0.0267795649087431
663429	OLIG3	patch100	0.0291229064025638	0.393984012930274	0.0341533152432906
663430	OMA1	patch100	-0.0241826821334766	0.425201427844303	0.030315794161608
663431	OMD	patch100	0.0637995682508156	0.0337171719587732	0.0300120963159028
663432	OMG	patch100	0.000320589335737998	0.984444541817567	0.0164396042769434
663433	OMP	patch100	-0.0291518517438145	0.320298294196382	0.0293206541246984
663434	ONECUT1	patch100	-0.00820593114298853	0.741767611069989	0.0248976167021649
663435	ONECUT2	patch100	0.00856151704814296	0.473031759897839	0.0119278764453834
663436	ONECUT3	patch100	0.075571689883657	0.072073269104021	0.0419798491705533
663437	OOEP	patch100	-0.00615205058273523	0.842409177263863	0.030937460741497
663438	OOSP1	patch100	0.00467336420876443	0.817332124358207	0.0202286773240969
663439	OOSP2	patch100	-0.00409589811047978	0.822725386844855	0.0182780474350702
663440	OOSP3	patch100	-0.0031093936679664	0.87463120236126	0.0197032472647639
663441	OOSP4A	patch100	0.0402075440064663	0.133646977367939	0.0267897414502162
663442	OOSP4B	patch100	-0.0400837900589831	0.311896592282008	0.0396217100520107
663443	OPA1	patch100	0.0903911739185066	0.0740468623280193	0.0505591015480708
663444	OPA3	patch100	-0.00764112008608757	0.896147620426319	0.0585274874841324
663445	OPALIN	patch100	-0.019850742574187	0.449765327708932	0.0262560182043941
663446	OPCML	patch100	0.00439557435928281	0.748952921710783	0.0137322497338981
663447	OPHN1	patch100	0.0251519286545429	0.45383213807169	0.0335682635264962
663448	OPLAH	patch100	-0.00647748537130459	0.870057100770992	0.0395886474567666
663449	OPN1LW	patch100	0.00494363105144284	0.487713820473733	0.00712178066064206
663450	OPN1MW	patch100	0.0297759984281704	0.320115172727941	0.0299370797732765
663451	OPN1MW2	patch100	-0.0153868052923803	0.70536890596314	0.0406875314397096
663452	OPN1SW	patch100	0.0405485189070481	0.0765063899071953	0.0228725441550823
663453	OPN3	patch100	-0.00366189083956071	0.921141584296269	0.0369828380269837
663454	OPN4	patch100	-0.00177338179348905	0.937410129598551	0.0225789713915881
663455	OPN5	patch100	-0.00650922553687664	0.851518834902893	0.0347678159711408
663456	OPRD1	patch100	0.0175172412466527	0.317017886319989	0.0174996003869132
663457	OPRK1	patch100	0.0524606212844316	0.00590687133152022	0.0190235448650448
663458	OPRL1	patch100	-0.00970890327303587	0.200633780765584	0.00758254621851299
663459	OPRM1	patch100	-0.00640066782939681	0.438871217699308	0.00826585881183422
663460	OPRPN	patch100	0.0101381486292631	0.617672438590865	0.0203056452487757
663461	OPTC	patch100	-0.00264898784173446	0.926304083573389	0.0286331759989078
663462	OPTN	patch100	-0.00496946951252904	0.93097921688573	0.057363997571863
663463	OR10A2	patch100	-0.0225310332204149	0.201288488674007	0.0176221001180179
663464	OR10A3	patch100	0.0116027420447012	0.612317567772177	0.0228897749822437
663465	OR10A4	patch100	0.0287592393822224	0.344863655398086	0.0304343815086808
663466	OR10A5	patch100	0.0185915560395223	0.315427571760516	0.018511874968232
663467	OR10A6	patch100	0.0124880023473133	0.646432048173705	0.0272166867852277
663468	OR10A7	patch100	0.00779354389022201	0.678368362024697	0.018789198844748
663469	OR10AC1	patch100	0.0380802203408401	0.278557587183182	0.0351280682146372
663470	OR10AD1	patch100	0.0200597050569645	0.262867225504316	0.0179080833392476
663471	OR10AG1	patch100	-0.0343626675338806	0.0882105315372818	0.0201392284956195
663472	OR10C1	patch100	-0.00584332580890696	0.680054132966364	0.014166105252554
663473	OR10D3	patch100	-0.00301098636277303	0.827152229947994	0.0137864772375101
663474	OR10G2	patch100	-0.0428869877850184	0.230262978093455	0.0357310860729242
663475	OR10G3	patch100	0.00969698907361815	0.625002288379172	0.0198344987609782
663476	OR10G4	patch100	-0.0294654159171634	0.279339779947038	0.0272254058744108
663477	OR10G6	patch100	-0.0423903977076097	0.242373336873401	0.036242495861875
663478	OR10G7	patch100	0.0170535185301496	0.646233549153297	0.03714451198029
663479	OR10G8	patch100	0.0280412623470823	0.469029745122415	0.0387160074447816
663480	OR10G9	patch100	0.0175176518965898	0.618254761876582	0.0351442112082748
663481	OR10H1	patch100	-0.0207328223798037	0.480514668372324	0.0293795974363705
663482	OR10H2	patch100	-0.00952447735928333	0.513985022514904	0.0145894634856905
663483	OR10H3	patch100	-0.0186910733315459	0.310514526767398	0.018422886845627
663484	OR10H4	patch100	0.0133841863166298	0.562108805632971	0.0230814361302224
663485	OR10H5	patch100	-0.0565108393562609	0.0108732274263273	0.0221559886351121
663486	OR10J1	patch100	-0.00179269888709216	0.88718710056833	0.0126341110772311
663487	OR10J3	patch100	-0.0223746866849952	0.219532324211285	0.0182146048528806
663488	OR10J4	patch100	0.00361803797195259	0.877319143904377	0.0234328316432345
663489	OR10J5	patch100	0.0369732179815065	0.26638061718582	0.0332511939484053
663490	OR10K1	patch100	-0.0150629906417263	0.511297318954962	0.0229266376550656
663491	OR10K2	patch100	-0.0419996232972746	0.159084103831519	0.0298080092406734
663492	OR10P1	patch100	0.0201284186856623	0.337177220718294	0.0209642880448776
663493	OR10Q1	patch100	-0.000971465223847853	0.972467539638849	0.0281415853840181
663494	OR10R2	patch100	-0.0188331034919974	0.441919015635782	0.0244839159336562
663495	OR10S1	patch100	-0.000815587106361412	0.96646780888614	0.0193969302469055
663496	OR10T2	patch100	-0.0175885653364445	0.302981750631289	0.0170681953031316
663497	OR10V1	patch100	0.0368334920880832	0.0254650886605847	0.0164657863575175
663498	OR10W1	patch100	0.0187447110734155	0.309206736664247	0.0184258613571958
663499	OR10X1	patch100	0.00515293881931284	0.802701587700384	0.0206195313966184
663500	OR10Z1	patch100	0.035322541210698	0.101052862492593	0.0215251524941374
663501	OR11A1	patch100	-0.00628274991206501	0.765417192085892	0.0210519614043753
663502	OR11G2	patch100	0.00446818776085283	0.88671067412544	0.0313563952383844
663503	OR11H1	patch100	-0.005985605707415	0.823094456118637	0.0267675822843351
663504	OR11H4	patch100	-0.00431303008885175	0.796421274036025	0.0167147882933436
663505	OR11H6	patch100	0.0567517205501032	0.063690790513066	0.0305774950997559
663506	OR11H7	patch100	-0.00573383344279407	0.720394038488244	0.0160156901618533
663507	OR11L1	patch100	-0.000452135713227166	0.97913644599172	0.0172855660075338
663508	OR12D1	patch100	-0.0127620590833566	0.284508246264087	0.0119192583452792
663509	OR12D2	patch100	0.013382219540356	0.376919514451057	0.0151399145899582
663510	OR12D3	patch100	-0.0143954057882529	0.444892026220515	0.0188371734400646
663511	OR13A1	patch100	-0.0341286093931465	0.208196925163274	0.0271035390768328
663512	OR13C2	patch100	-0.00857794966602608	0.689009747608989	0.0214291907407858
663513	OR13C3	patch100	-0.0337927662369939	0.268719187966229	0.0305398968810982
663514	OR13C4	patch100	0.0044511161194893	0.801567564478338	0.0177072383666079
663515	OR13C5	patch100	0.032165575040684	0.238767517223604	0.027290427206741
663516	OR13C8	patch100	0.0275925700916167	0.136981389573617	0.0185422906571792
663517	OR13C9	patch100	0.0176876897015853	0.363675746751607	0.0194644613351809
663518	OR13D1	patch100	-0.0356229850515499	0.24093817644556	0.0303637953900419
663519	OR13F1	patch100	0.0164669397636106	0.500099708674302	0.0244124507781296
663520	OR13G1	patch100	0.0488673667552483	0.0390660965266852	0.0236568377740096
663521	OR13H1	patch100	0.0160393123075591	0.302068705249391	0.0155353993260101
663522	OR13J1	patch100	-0.0106871038815476	0.489513472478692	0.0154596880461448
663523	OR14A16	patch100	-0.016282990734875	0.658095510491592	0.0367851943938934
663524	OR14A2	patch100	-0.0292768915193369	0.156459967064344	0.0206475248099233
663525	OR14C36	patch100	-0.0123124705647286	0.505950371617995	0.0185052615418613
663526	OR14I1	patch100	-0.000290817276387713	0.99406297441524	0.0390750833339804
663527	OR14J1	patch100	-0.0134552607470429	0.652402452976874	0.0298649899015373
663528	OR14K1	patch100	-0.0752981298449171	0.208349835410886	0.0598187978131065
663529	OR14L1	patch100	0.0150177849861521	0.600338292275697	0.0286572412196852
663530	OR1A1	patch100	-0.0036403571143345	0.871746101434342	0.0225444963205185
663531	OR1A2	patch100	-0.0143803390967579	0.318446810112709	0.0144083548954313
663532	OR1B1	patch100	-0.0293557761010714	0.0905575716414229	0.0173315026086389
663533	OR1C1	patch100	-0.00145616048760019	0.943139639822848	0.0204119143994116
663534	OR1D2	patch100	0.042319093178761	0.00442613402862627	0.0148420331884131
663535	OR1D4	patch100	0.000722271765035636	0.972435285272209	0.0208984105886785
663536	OR1E1	patch100	-0.0118778991795542	0.420776359838082	0.0147488838471667
663537	OR1E2	patch100	0.000241656953759253	0.99032218785864	0.0199188421437202
663538	OR1F1	patch100	0.0339166813771641	0.0941103315905585	0.0202441056148324
663539	OR1G1	patch100	-0.00725967920156234	0.446377266299179	0.00953075581552469
663540	OR1I1	patch100	-0.0326802062084828	0.134971900252826	0.021848655060075
663541	OR1J1	patch100	0.00238158595831896	0.901412376170781	0.0192214234809015
663542	OR1J2	patch100	-0.00246162808240272	0.927051725238181	0.0268814648590989
663543	OR1J4	patch100	0.0697282297587574	0.00730310929925843	0.0259489578721699
663544	OR1K1	patch100	0.0182669189153334	0.412125225335631	0.0222649012662992
663545	OR1L1	patch100	0.181905212565095	0.00746603873205637	0.0678824606603439
663546	OR1L3	patch100	0.076255243711603	0.00293848352119971	0.0255889594557027
663547	OR1L4	patch100	-0.0275138421940552	0.295951807984993	0.026314069284607
663548	OR1L6	patch100	-0.0102652150958425	0.684393928213832	0.0252483378127964
663549	OR1L8	patch100	-0.0033087583319731	0.727906732284161	0.00950820199985167
663550	OR1M1	patch100	-0.0126098769572482	0.313401000226613	0.0125033399644897
663551	OR1N1	patch100	-0.0130967323273417	0.616288252952558	0.0261284582188704
663552	OR1N2	patch100	0.0550020794405226	0.0174385209171433	0.0231051060379556
663553	OR1Q1	patch100	-0.00556076211289179	0.756589070103071	0.0179361240166043
663554	OR1S1	patch100	-0.0262782059036459	0.245603937813118	0.0226215965210251
663555	OR1S2	patch100	-0.0179368489532991	0.346454197722215	0.0190443366711428
663556	OR2A1	patch100	0.01954393995065	0.243241303674579	0.0167403009729265
663557	OR2A12	patch100	-0.0233706213459583	0.118291585792789	0.0149517720309389
663558	OR2A14	patch100	-0.0155063152023178	0.352595674960475	0.0166749770303167
663559	OR2A2	patch100	-0.0119671949272362	0.625368985388777	0.0245040060493426
663560	OR2A25	patch100	0.0180052065464916	0.322149032385839	0.0181788856356665
663561	OR2A4	patch100	0.0542145014786639	0.373743317740509	0.0609285708450059
663562	OR2A42	patch100	0.0175701198600269	0.669129034741218	0.0411049446277642
663563	OR2A5	patch100	-0.0248082322652444	0.244571490344387	0.0213094761057015
663564	OR2A7	patch100	0.0549208981653837	0.229177871053407	0.0456505628065946
663565	OR2AE1	patch100	0.0896604478311964	0.00639070051151671	0.0328225817977393
663566	OR2AG1	patch100	-0.021517159018204	0.418620478945258	0.0265943934293555
663567	OR2AG2	patch100	-0.0216040297993263	0.274262074967759	0.0197516527087238
663568	OR2AJ1	patch100	0.0484339664054451	0.165068433712456	0.0348685668140561
663569	OR2AK2	patch100	-0.0340315114157423	0.181469861563833	0.0254537759207532
663570	OR2AP1	patch100	0.0121258983882922	0.596310757253567	0.0228855381350957
663571	OR2AT4	patch100	-0.013411373909471	0.361723889715538	0.0146986588793234
663572	OR2B11	patch100	-0.0258578307720809	0.120595631281752	0.0166465530640155
663573	OR2B2	patch100	-0.0117894963616839	0.392759872153558	0.0137901619908194
663574	OR2B3	patch100	-0.013659735239539	0.216184343806501	0.0110393466291199
663575	OR2B6	patch100	0.0154957122552247	0.235660282443774	0.0130602550961685
663576	OR2C1	patch100	0.011718139476847	0.591218711321277	0.0218129538816072
663577	OR2C3	patch100	-0.0203723577577302	0.410753500725977	0.0247584075122439
663578	OR2D2	patch100	-0.0265453853733379	0.329177773932585	0.0271938236358962
663579	OR2D3	patch100	-0.00419688656340686	0.816622767796007	0.0180947022261217
663580	OR2F1	patch100	-0.0226402364563009	0.341002518278012	0.0237679831462332
663581	OR2F2	patch100	0.0133383492341805	0.443057476335116	0.0173838095986216
663582	OR2G2	patch100	0.0263995545182987	0.197593103927062	0.0204785898725993
663583	OR2G3	patch100	0.0125960634519067	0.706011739247468	0.0333843387463018
663584	OR2G6	patch100	0.00702714512451446	0.768018082289185	0.0238181773397347
663585	OR2H1	patch100	0.00283042027504998	0.928730656174646	0.0316388994823188
663586	OR2H2	patch100	-0.0203759522613673	0.450323651401795	0.0269839360221494
663587	OR2J1	patch100	0.00422606454501313	0.836591508948738	0.020485186047999
663588	OR2J2	patch100	-0.0208752833805171	0.186247307061676	0.0157847896299224
663589	OR2J3	patch100	-0.0266718416410144	0.217376161911633	0.0216113040188407
663590	OR2K2	patch100	-0.00256093501006246	0.931201252167374	0.0296572433968916
663591	OR2L13	patch100	-0.0262376946206671	0.314133812241333	0.026055463423377
663592	OR2L2	patch100	-0.0319906256902616	0.231223615850024	0.0267078301893848
663593	OR2L3	patch100	0.0288476553880516	0.0592418543517512	0.0152784534875039
663594	OR2L5	patch100	0.0252178210525889	0.324775912116823	0.0255997314205907
663595	OR2L8	patch100	-0.0125040353151237	0.547077882214411	0.0207601392727264
663596	OR2M2	patch100	0.0102492736150558	0.634008745535141	0.0215226056039962
663597	OR2M3	patch100	0.0132634622480314	0.44237114245578	0.0172602154570222
663598	OR2M4	patch100	-0.0294194071695352	0.172661084925675	0.0215607608744136
663599	OR2M5	patch100	-0.0104929432994473	0.849076944074247	0.0551285247974146
663600	OR2M7	patch100	0.00797650176332705	0.601059162552025	0.0152510862735982
663601	OR2S2	patch100	-0.014943675391547	0.478340545104188	0.0210715108413205
663602	OR2T1	patch100	-0.0104509802230819	0.57188563561493	0.0184833483543395
663603	OR2T10	patch100	0.0275815030795082	0.128319690494655	0.0181245452676597
663604	OR2T11	patch100	0.0223051549056641	0.219661397620089	0.018163088121326
663605	OR2T12	patch100	0.00477266798110812	0.825250174844346	0.0216110343078423
663606	OR2T2	patch100	-0.0216825767222215	0.426825722959658	0.0272772410101061
663607	OR2T27	patch100	-0.00894160080272241	0.427721653251679	0.0112705955817925
663608	OR2T29	patch100	-0.013277174135114	0.557091411512328	0.0226061334937799
663609	OR2T3	patch100	0.0181767282821282	0.746892674640397	0.0563076386047978
663610	OR2T33	patch100	0.0140583440721472	0.604403761191788	0.0271286399659436
663611	OR2T35	patch100	0.0145062831164094	0.494942566570332	0.021249327972112
663612	OR2T4	patch100	0.0146741739974839	0.419862876830926	0.0181852497172229
663613	OR2T5	patch100	0.0023243411106134	0.905485446341853	0.0195719050683548
663614	OR2T6	patch100	-0.0268686920782117	0.453539108480105	0.0358362199827661
663615	OR2T7	patch100	0.0195394102525144	0.147590007179975	0.0134847551702267
663616	OR2T8	patch100	-0.0131955229493834	0.518673359196023	0.0204399281114957
663617	OR2V1	patch100	-0.00948410948389312	0.418835346873512	0.0117274161451204
663618	OR2V2	patch100	-0.0155628639366955	0.484687735876426	0.0222647155272004
663619	OR2W1	patch100	-0.0225843612773023	0.419178026761809	0.0279468979642726
663620	OR2W3	patch100	0.0172479177186396	0.440287446010169	0.0223431408171762
663621	OR2Y1	patch100	0.0134985589811856	0.582857423567241	0.024571442867763
663622	OR2Z1	patch100	-0.00454433038343565	0.825491813460982	0.0206060634075991
663623	OR3A1	patch100	0.0585645726072232	0.0147797427895164	0.0239906382780659
663624	OR3A2	patch100	-0.00231076287423344	0.896148264672449	0.0176994979069814
663625	OR3A3	patch100	0.00188676294472032	0.901721552181084	0.0152759321366157
663626	OR4A15	patch100	0.0279786295546283	0.381389403019547	0.0319518246186478
663627	OR4A16	patch100	-0.0165568930210164	0.46902335852767	0.0228594409742109
663628	OR4A47	patch100	0.000418124963655114	0.982761799368573	0.0193478618797332
663629	OR4A5	patch100	-0.00921477779470903	0.448134126666561	0.0121443624630506
663630	OR4B1	patch100	-0.0244179126410326	0.491008688839847	0.0354442802318349
663631	OR4C11	patch100	-0.00355074304199159	0.804255244666132	0.0143234735606411
663632	OR4C12	patch100	-0.0127632354675957	0.589501500434598	0.0236488113192872
663633	OR4C13	patch100	0.0119509244623346	0.70794080533863	0.0318938743967318
663634	OR4C15	patch100	0.0456788401563453	0.233165992792105	0.0382946909545277
663635	OR4C16	patch100	0.0261964360738754	0.22268314328053	0.0214718693056941
663636	OR4C3	patch100	-0.00657901491618599	0.836337596541656	0.0318405588723593
663637	OR4C45	patch100	0.00672533136120977	0.697009283906303	0.0172687464644671
663638	OR4C46	patch100	0.0217487880956197	0.316356825485678	0.021697215283521
663639	OR4C5	patch100	0.0489174226225597	0.0614345608643422	0.0261304061601556
663640	OR4C6	patch100	-0.0133222421562179	0.810871444927353	0.0556594153118331
663641	OR4D1	patch100	0.0309778023993643	0.176661702886499	0.0229147083496639
663642	OR4D10	patch100	0.00913553948309627	0.674079030077374	0.0217173613552179
663643	OR4D11	patch100	-0.0224928652980443	0.255309967890431	0.0197640116807763
663644	OR4D2	patch100	-0.0273674755984756	0.46986658103788	0.0378569747178689
663645	OR4D5	patch100	-0.0182014997937489	0.699361711832097	0.0471209922095401
663646	OR4D6	patch100	-0.0207824431490977	0.29621317035819	0.0198869641893385
663647	OR4D9	patch100	-0.0308394294419884	0.3352398943218	0.0319915275960073
663648	OR4E1	patch100	-0.0156749386716348	0.409449558500695	0.0189966611967151
663649	OR4E2	patch100	-0.0382436828047378	0.458169765753081	0.0515347161144511
663650	OR4F15	patch100	-0.0411145984901374	0.19648520253229	0.0318144559932555
663651	OR4F16	patch100	-0.0138602360995223	0.565378374752975	0.0241037003554501
663652	OR4F17	patch100	-0.00237896978984139	0.879393180334991	0.0156748600886529
663653	OR4F3	patch100	-0.0199399258510456	0.324722067752683	0.0202396518892942
663654	OR4F5	patch100	-0.0267092242782932	0.268502087288355	0.0241272615309167
663655	OR4F6	patch100	-0.0272508221338099	0.156481114735506	0.0192196214582608
663656	OR4K1	patch100	0.00596801247992753	0.829765969295841	0.0277521290450201
663657	OR4K13	patch100	-0.00367373526671917	0.931839255103572	0.042943384914331
663658	OR4K14	patch100	0.00101885778074277	0.931576831146236	0.0118639424382017
663659	OR4K15	patch100	0.0150490635311842	0.784167827458587	0.0549334125096818
663660	OR4K17	patch100	0.00881698122806094	0.651364465132794	0.019507587826145
663661	OR4K2	patch100	-0.00803578322608169	0.643375909221146	0.0173522646471664
663662	OR4K3	patch100	0.00272029040754977	0.916778872223906	0.0260281692877685
663663	OR4K5	patch100	-0.0453264670470855	0.140117242440578	0.0307027779843597
663664	OR4L1	patch100	-0.0132612539950395	0.43485963408144	0.0169764483659856
663665	OR4M1	patch100	0.00544237075136784	0.713509250106132	0.0148200183984961
663666	OR4M2	patch100	-0.0173041646656159	0.45018030043499	0.0229087062054681
663667	OR4N2	patch100	-0.0111551728081571	0.720288897440741	0.0311462985872303
663668	OR4N4	patch100	-0.019022788718898	0.0825341568624819	0.0109479147380501
663669	OR4N4C	patch100	-0.0131247559789632	0.604332365501233	0.0253220758005929
663670	OR4N5	patch100	0.0288252667432744	0.0504736457223726	0.0147230721294177
663671	OR4P4	patch100	9.80610355651529e-05	0.992009065853169	0.00978913454341653
663672	OR4Q2	patch100	0.0149925330493559	0.70711113697325	0.039892318701231
663673	OR4Q3	patch100	0.0136249091246695	0.403212157117024	0.0162941490403835
663674	OR4S1	patch100	-0.0411972831613895	0.224189582263991	0.0338774130689469
663675	OR4S2	patch100	0.0362579440868209	0.284835053119991	0.03388648145861
663676	OR4X1	patch100	0.0546772901743695	0.0227798362342603	0.0239818416545302
663677	OR4X2	patch100	-0.00703903067930309	0.762255448328987	0.0232628484093211
663678	OR51A2	patch100	0.0500559579926086	0.0898051361751667	0.0294836737353791
663679	OR51A4	patch100	0.0180422969418196	0.241918948374414	0.0154107270883115
663680	OR51A7	patch100	0.0136094458743349	0.564828741693462	0.0236341412661866
663681	OR51B2	patch100	-0.00277323611978054	0.903762940844408	0.0229318313415142
663682	OR51B4	patch100	0.0294740438111176	0.141589880233273	0.0200390295233058
663683	OR51B5	patch100	0.0151526590025425	0.625359505354514	0.0310257057022218
663684	OR51B6	patch100	0.0566083765106071	0.0416015249625099	0.0277546570554133
663685	OR51D1	patch100	-0.0161745385907852	0.401476198965339	0.0192720236033429
663686	OR51E1	patch100	0.0208630769513961	0.493709038494663	0.0304737800193523
663687	OR51E2	patch100	0.014835024990536	0.21690697562118	0.0120080589879996
663688	OR51F1	patch100	-0.0170316931596333	0.554619396035975	0.0288178087071929
663689	OR51F2	patch100	-0.00715162483380207	0.758981916113153	0.02330388112524
663690	OR51G1	patch100	0.0271235068349802	0.0487717599511554	0.0137506854133206
663691	OR51G2	patch100	-0.00919132512718651	0.617356866280955	0.0183927465864159
663692	OR51H1	patch100	-0.000313557481427671	0.979931913905567	0.0124628682104743
663693	OR51I1	patch100	-0.0146939735887803	0.5412374409764	0.0240446597781443
663694	OR51I2	patch100	-0.0107593753425312	0.716226595027117	0.0295921120304347
663695	OR51L1	patch100	0.0284215042649107	0.180960238745938	0.0212329593065227
663696	OR51M1	patch100	0.0124739686929162	0.598942542769663	0.0237122012213754
663697	OR51Q1	patch100	0.00919153896697395	0.582119318424474	0.0166986504174494
663698	OR51S1	patch100	-0.0308807360584093	0.302415157284657	0.0299319955580549
663699	OR51T1	patch100	-0.0124533551487599	0.287831292505456	0.0117114681554237
663700	OR51V1	patch100	-0.0108015035390032	0.729143762697396	0.0311873185033172
663701	OR52A1	patch100	0.00262920856435138	0.905257273954224	0.0220854439373581
663702	OR52A5	patch100	-0.0151068972679751	0.37198375791524	0.016915376081179
663703	OR52B2	patch100	0.0140930266681128	0.40830149220526	0.0170377110575173
663704	OR52B4	patch100	-0.0258167823480798	0.343323953238391	0.0272334622099487
663705	OR52B6	patch100	0.0632993489322898	0.0556248399006359	0.0330413502940279
663706	OR52D1	patch100	0.0242566501685681	0.50823395493559	0.0366535574983025
663707	OR52E1	patch100	0.0149971165616033	0.461216122526831	0.0203468062995496
663708	OR52E2	patch100	0.0158868660892189	0.450282603512068	0.0210371186213189
663709	OR52E4	patch100	-0.0231715646210424	0.136202939823541	0.0155404600850625
663710	OR52E5	patch100	-0.0196666836828052	0.11601220131312	0.0125039878203779
663711	OR52E6	patch100	-0.0370522342681274	0.171485263084655	0.0270802684075526
663712	OR52E8	patch100	-0.0192056933961667	0.222561392096703	0.0157377722428285
663713	OR52H1	patch100	0.0919069452553269	0.0015096289788883	0.028902387743603
663714	OR52I1	patch100	0.0166698701118003	0.599782720482749	0.0317613459730146
663715	OR52I2	patch100	0.00828134010544974	0.753245926895446	0.0263374774900317
663716	OR52J3	patch100	-0.0200869371727472	0.23444795814658	0.016886067081194
663717	OR52K1	patch100	0.019066239734918	0.444567136120438	0.0249314151556943
663718	OR52K2	patch100	-0.00184643090788493	0.927536209063802	0.0202985766035647
663719	OR52L1	patch100	-0.00735423561498502	0.763678993745889	0.0244554946235238
663720	OR52M1	patch100	-0.0247585046170454	0.249728301299297	0.0215001850038048
663721	OR52N1	patch100	0.0146560061156819	0.572341068803971	0.0259509968546721
663722	OR52N2	patch100	0.0301850370346917	0.127896746950907	0.0198133982770837
663723	OR52N4	patch100	-0.00436631790322826	0.80478124103873	0.0176618922940352
663724	OR52N5	patch100	0.00707006464360038	0.741638562160279	0.0214401723726065
663725	OR52P1	patch100	-0.0161700363370007	0.564303946107331	0.0280430306265619
663726	OR52R1	patch100	-0.00111060144295704	0.948425528868079	0.0171661523098415
663727	OR52W1	patch100	-0.00990663064171647	0.659158654662368	0.0224547918271164
663728	OR56A1	patch100	-0.0178034155876016	0.400387035433604	0.0211638227804014
663729	OR56A3	patch100	-0.015371914759773	0.494679556869378	0.0225036124065813
663730	OR56A4	patch100	-0.0191519484142996	0.520531412810957	0.0297987758149902
663731	OR56A5	patch100	-0.0140983541702574	0.350959428984387	0.0151094621105574
663732	OR56B1	patch100	-0.0180477906695806	0.494346458110763	0.026400557668586
663733	OR56B4	patch100	0.0205340009743124	0.356488796407095	0.0222610150072992
663734	OR5A1	patch100	-0.0191940197945772	0.312669141561348	0.0190030814617916
663735	OR5A2	patch100	-0.0323808336216333	0.283025495396699	0.0301493887233201
663736	OR5AC2	patch100	0.000720885432950819	0.968196512601128	0.0180771082591716
663737	OR5AK2	patch100	0.0476308917084806	0.27173117662815	0.0433176148942733
663738	OR5AL1	patch100	-0.0395631981060886	0.169899633396479	0.0288083586818744
663739	OR5AN1	patch100	-0.0233151812728832	0.460873696273381	0.0316078839501136
663740	OR5AP2	patch100	0.0132589010014708	0.664711750435647	0.0305842334356707
663741	OR5AR1	patch100	0.00260706014392646	0.912944911637023	0.0238420760589119
663742	OR5AS1	patch100	0.0319452831991455	0.058315515146755	0.0168570696426375
663743	OR5AU1	patch100	-0.00967916454246548	0.550486613584507	0.0162077349146851
663744	OR5B12	patch100	-0.0185467333490535	0.296243841287462	0.017748714725569
663745	OR5B17	patch100	-0.0224304242003584	0.313328362359393	0.0222375767877356
663746	OR5B2	patch100	-0.0101681333516908	0.844232864989687	0.0517401297354491
663747	OR5B21	patch100	0.0350100093349223	0.190122699941244	0.0267061756227584
663748	OR5B3	patch100	0.000325931090586226	0.988078983785602	0.0218096640596971
663749	OR5C1	patch100	0.0110690924810028	0.587445869104832	0.0203969997757253
663750	OR5D13	patch100	0.0190317108635649	0.504438895479988	0.0285026997987087
663751	OR5D14	patch100	0.0264322676007599	0.0357984003775866	0.0125778284476797
663752	OR5D16	patch100	-0.00335070473041577	0.881781363019709	0.0225269572884938
663753	OR5D18	patch100	-0.00791776510080818	0.798139187203369	0.0309516284564274
663754	OR5F1	patch100	-0.047743255261007	0.0417844379684036	0.0234291611586883
663755	OR5H1	patch100	0.0611403875518124	0.00656041510110687	0.0224535728402046
663756	OR5H14	patch100	0.069488389233939	0.0225080932222427	0.0304168475064946
663757	OR5H15	patch100	0.0124554570365075	0.471200555018981	0.0172813061024061
663758	OR5H2	patch100	-0.0170780475806399	0.539829602399595	0.0278488574287565
663759	OR5H6	patch100	0.0309473744791904	0.357070852363787	0.0335908531950193
663760	OR5I1	patch100	0.0109020171671092	0.47547481128332	0.0152728581950258
663761	OR5J2	patch100	-0.00712638917605477	0.619950772171178	0.0143664307720377
663762	OR5K1	patch100	0.0387347141307417	0.12198111249225	0.0250294111895121
663763	OR5K2	patch100	-0.00269447578150676	0.790386877497917	0.0101347305480463
663764	OR5K3	patch100	-0.0147397158394436	0.483574499014189	0.0210334400639919
663765	OR5K4	patch100	0.0312964606507206	0.1770608187508	0.0231717931559006
663766	OR5L1	patch100	-0.0122186095431494	0.717354612033263	0.0337457032440194
663767	OR5L2	patch100	0.0235443706083469	0.193189099434428	0.0180845060762446
663768	OR5M1	patch100	0.0440960497930424	0.192986222530573	0.0338548747868854
663769	OR5M10	patch100	-0.0130795220685233	0.643559308045813	0.0282592026212509
663770	OR5M11	patch100	0.0304418609871103	0.327846872429271	0.0310997561453274
663771	OR5M3	patch100	-0.0166708513771627	0.240199765912424	0.01418734983783
663772	OR5M8	patch100	-0.0408121027746554	0.294722523224878	0.0389331668190272
663773	OR5M9	patch100	-0.0333619423581521	0.249100502403482	0.028932961396548
663774	OR5P2	patch100	-0.0145375295096373	0.435734287375514	0.0186457714361119
663775	OR5P3	patch100	-0.0362605026544231	0.462780107452796	0.049367313743271
663776	OR5T1	patch100	-0.0164239562877005	0.238029481412348	0.0139127723388504
663777	OR5T2	patch100	0.0259284938944449	0.0825957793807022	0.0149252565394171
663778	OR5T3	patch100	0.00709722404882526	0.729159092848936	0.0204931126615357
663779	OR5V1	patch100	-0.00988323091215176	0.630506788793223	0.0205415815899818
663780	OR5W2	patch100	0.0273580396248638	0.161059962168031	0.0195086782060791
663781	OR6A2	patch100	-0.0227928939453011	0.255569024168973	0.020038565451205
663782	OR6B1	patch100	0.0161100348468798	0.536712748881641	0.0260695608366769
663783	OR6B2	patch100	-0.0131656965238116	0.447863058440317	0.0173410070370567
663784	OR6B3	patch100	-0.0105117789628595	0.430945796767286	0.0133426798076989
663785	OR6C1	patch100	-0.0136064706098893	0.144785447765901	0.00932513291825754
663786	OR6C2	patch100	-0.00842278844896291	0.569253599853935	0.0147949180545211
663787	OR6C3	patch100	-0.0155234913311641	0.369825283907165	0.0173035702887455
663788	OR6C4	patch100	0.0174887622450081	0.395746714695536	0.0205862471135042
663789	OR6C6	patch100	0.073857269226841	0.0700089953179215	0.0407282601691038
663790	OR6C65	patch100	-0.0286736383160258	0.572052924112627	0.0507335750308111
663791	OR6C68	patch100	0.0153556434541785	0.650646679533137	0.0338996234623373
663792	OR6C70	patch100	-0.0136921031007512	0.398342179466035	0.0162060293682249
663793	OR6C74	patch100	0.00759943924014758	0.538536714825816	0.0123528361550965
663794	OR6C75	patch100	-0.00840725294575616	0.594192698160415	0.0157761849181318
663795	OR6C76	patch100	-0.00832084915147658	0.56149452149285	0.0143270396450755
663796	OR6F1	patch100	0.000280087159136346	0.979570347637802	0.0109354672754983
663797	OR6J1	patch100	-0.00513908937786982	0.751318614450127	0.0162131038442716
663798	OR6K2	patch100	0.0433843529828051	0.0342669036253221	0.0204715111456967
663799	OR6K3	patch100	0.00128544859258025	0.961155590698878	0.0263880295077989
663800	OR6K6	patch100	-0.000939297468223623	0.949319635329897	0.0147748595916998
663801	OR6M1	patch100	0.00510006564546883	0.926017623109398	0.0549130580473103
663802	OR6N1	patch100	-0.0242481671831272	0.402069359029211	0.028928222464142
663803	OR6N2	patch100	-0.035348348395587	0.15626451504958	0.0249176478110762
663804	OR6P1	patch100	-0.00562931074452898	0.75776282248086	0.0182480750718049
663805	OR6Q1	patch100	-0.00750168649982855	0.646606668977729	0.0163580469330772
663806	OR6S1	patch100	0.0494935369478842	0.0312164111427004	0.0229481825563676
663807	OR6T1	patch100	-0.00429917331655214	0.708570983187072	0.0114993665088284
663808	OR6V1	patch100	-0.00174253190263556	0.960139015363447	0.0348581524885545
663809	OR6X1	patch100	-0.00759271620574515	0.478702414509221	0.0107150145557705
663810	OR6Y1	patch100	0.000381533598862231	0.975756760908377	0.0125524316754644
663811	OR7A10	patch100	0.00374340555859048	0.864595491640161	0.0219474003204089
663812	OR7A17	patch100	-0.00566388261546416	0.744559999611677	0.017379562530764
663813	OR7A5	patch100	0.0100990582184458	0.709768375543401	0.0271295922083014
663814	OR7C1	patch100	0.0228594002711516	0.192457233413302	0.0175295061985303
663815	OR7C2	patch100	-0.00613869107646197	0.654594652773582	0.0137178528914601
663816	OR7D2	patch100	-0.018983732908193	0.315553330499778	0.0189072857551218
663817	OR7D4	patch100	-0.0112080191889416	0.544735616095184	0.0185001456719635
663818	OR7E24	patch100	-0.0235956071533879	0.148606725525027	0.0163249791116617
663819	OR7G1	patch100	0.0430838474853084	0.0461215244132539	0.0215820733008812
663820	OR7G2	patch100	-0.0311165287618723	0.234806003682526	0.0261781172628391
663821	OR7G3	patch100	-0.00958858882076586	0.768885356047332	0.0326256254508576
663822	OR8A1	patch100	-0.0509703750525574	0.309240977062319	0.0501069106187987
663823	OR8B12	patch100	-0.0222579026591019	0.329603235015788	0.0228216833316012
663824	OR8B2	patch100	-0.00307418848759352	0.87480968377667	0.0195081673507067
663825	OR8B3	patch100	-0.00408137356546702	0.839256441388524	0.0201164678954923
663826	OR8B4	patch100	-0.0167214576940791	0.397439821559375	0.019753762257123
663827	OR8B8	patch100	0.0292134482930786	0.137144558833268	0.0196396897171239
663828	OR8D1	patch100	-0.00708867623675112	0.602711798653395	0.0136153656830345
663829	OR8D2	patch100	0.00424600612761404	0.908209253139082	0.0368189863618505
663830	OR8D4	patch100	0.00588717463393913	0.827243287337564	0.0269701872906737
663831	OR8G1	patch100	-0.0105642316058498	0.466500208228891	0.0145031473995039
663832	OR8G5	patch100	-0.00379903214897908	0.74702015059361	0.0117747342816568
663833	OR8H1	patch100	-0.00148750554974769	0.916185055630473	0.0141314825156963
663834	OR8H2	patch100	-0.0183430869656176	0.47737461488351	0.0258081890282282
663835	OR8H3	patch100	0.00437528248877697	0.750687929446885	0.01376728629059
663836	OR8I2	patch100	-0.0061258587015351	0.777126603556603	0.021636427872913
663837	OR8J1	patch100	-0.0024952513219455	0.904343235191257	0.0207589610816586
663838	OR8J2	patch100	0.017809539362035	0.553890545036014	0.0300785360560358
663839	OR8J3	patch100	-0.0159805331778978	0.222112324667563	0.0130822524346006
663840	OR8K1	patch100	0.0700389807508193	0.0736210619952325	0.0391175411118228
663841	OR8K3	patch100	0.0293330710358912	0.117316826142267	0.0187165660072623
663842	OR8K5	patch100	0.0152333361354902	0.324918202583739	0.0154685871737561
663843	OR8S1	patch100	-0.00246681645889006	0.86914089013601	0.0149700088433164
663844	OR8U1	patch100	0.0223021237585164	0.379938552785492	0.0253917224097535
663845	OR8U3	patch100	0.000131029261524397	0.995925218242131	0.0256516138236551
663846	OR8U8	patch100	0.160196239349721	0.0528098379690938	0.082646701216121
663847	OR8U9	patch100	0.0121620675407854	0.548378695509667	0.020258101104561
663848	OR9A2	patch100	0.0446170580885917	0.170840759573664	0.0325600552305365
663849	OR9A4	patch100	-0.00582757746661744	0.772939772401157	0.0201929527767338
663850	OR9G1	patch100	-0.0234504780547836	0.138451727801804	0.0158178262255106
663851	OR9G4	patch100	0.0332938154015226	0.311144067616721	0.0328588457477457
663852	OR9G9	patch100	-0.00382426854773885	0.887677316315582	0.0270700907669988
663853	OR9I1	patch100	-0.0267371463969582	0.387562832241676	0.0309332587920175
663854	OR9K2	patch100	-0.0112982864791888	0.417140500945688	0.0139199214190144
663855	OR9Q1	patch100	-0.0113403388690417	0.591531040304067	0.0211274774968913
663856	OR9Q2	patch100	-0.00819668847275877	0.793988834030733	0.031382020075799
663857	ORAI1	patch100	-0.0581233939317127	0.11537592834353	0.0368900184068415
663858	ORAI2	patch100	-0.0100364685200054	0.703758534670999	0.0263881911859663
663859	ORAI3	patch100	0.0439317846108678	0.361508801248086	0.0481269855537124
663860	ORC1	patch100	0.00260767228946891	0.858201335559774	0.0145923461180844
663861	ORC2	patch100	-0.0439628457486705	0.285470663247535	0.0411417172151474
663862	ORC3	patch100	0.0245415122750412	0.138463967381503	0.0165542651686822
663863	ORC4	patch100	0.0368433980689819	0.338525626851195	0.0384806843484642
663864	ORC5	patch100	-0.0423646981946602	0.22149562564816	0.0346350256700925
663865	ORC6	patch100	-0.00599141046907773	0.66503597574049	0.0138346011666777
663866	ORM1	patch100	-0.0817584461228456	0.0250557465351882	0.0364462584871094
663867	ORM2	patch100	-0.0457080621519956	0.219964350818203	0.0372445497368999
663868	ORMDL1	patch100	0.0358063983238324	0.444220185217478	0.0467855383793715
663869	ORMDL2	patch100	0.0757681744711682	0.0796262984956658	0.0431900599191721
663870	ORMDL3	patch100	-0.0396016220746795	0.182228703498662	0.0296714513444669
663871	OS9	patch100	-0.0180821666772694	0.614144287733228	0.0358564033235141
663872	OSBP	patch100	0.016327465415568	0.738637229300931	0.0489237071152675
663873	OSBP2	patch100	0.00957936435966404	0.73176832821374	0.0279402867501212
663874	OSBPL10	patch100	-0.0397954482795521	0.182605864418798	0.029842417712828
663875	OSBPL11	patch100	0.00840011725833436	0.827757947576451	0.0385992496158203
663876	OSBPL1A	patch100	-0.0395717876533484	0.31548821541276	0.0394071278992848
663877	OSBPL2	patch100	-0.000899605975663149	0.951934762627334	0.0149214366070735
663878	OSBPL3	patch100	-0.0453479991729182	0.076647041374832	0.0255920609707421
663879	OSBPL5	patch100	-0.0220868836797653	0.471433548184797	0.0306605253517409
663880	OSBPL6	patch100	0.049450389447554	0.0604506975820796	0.0263145463183969
663881	OSBPL7	patch100	-0.0460701939390317	0.246597153294533	0.0397430654836039
663882	OSBPL8	patch100	0.0456568256980013	0.450173696497971	0.0604434583495147
663883	OSBPL9	patch100	-0.0289830095962377	0.477218529648066	0.0407638002189333
663884	OSCAR	patch100	-0.0455379745764635	0.148769947195589	0.0315188145080344
663885	OSCP1	patch100	0.00811711764424411	0.865624876499	0.0479583680113149
663886	OSER1	patch100	-0.0745092727514115	0.0293736918219476	0.0341635699143705
663887	OSGEP	patch100	0.00436960122658732	0.908233628478454	0.0379008432663265
663888	OSGEPL1	patch100	-0.050910382134371	0.0947040907279012	0.030442134420206
663889	OSGIN1	patch100	-0.0394505888719809	0.129464395757204	0.0260018073720419
663890	OSGIN2	patch100	-0.0242701680762172	0.486685438134564	0.0348810485304906
663891	OSM	patch100	0.0175201294561471	0.484176740384137	0.0250355357818908
663892	OSMR	patch100	0.00578362054015107	0.914148569885472	0.0536368516245308
663893	OSR1	patch100	-0.0251037797217487	0.284801147809294	0.0234602065874992
663894	OSR2	patch100	0.00885391400021763	0.740784999786443	0.0267580496597695
663895	OST4	patch100	-0.0256414147311049	0.306956593668231	0.0250882364877379
663896	OSTC	patch100	0.0108576445480995	0.75496402766625	0.0347812352070755
663897	OSTF1	patch100	0.0377113055817996	0.316863529594004	0.0376613090241056
663898	OSTM1	patch100	-0.0235250503574164	0.444772691919572	0.0307757419314106
663899	OSTN	patch100	0.0110528768971152	0.655863127707375	0.0247967194278631
663900	OTC	patch100	0.0022721380729617	0.800778443978057	0.00900235251340221
663901	OTOA	patch100	-0.0343001647569043	0.382650388743752	0.0392750104781861
663902	OTOF	patch100	-0.0206739951212494	0.293732447624556	0.0196817710466403
663903	OTOG	patch100	-0.0309144992113084	0.304043563900387	0.030065849794034
663904	OTOGL	patch100	-0.0266997518726332	0.118324769895753	0.0170831845892744
663905	OTOL1	patch100	0.0375676650576346	0.12291119516543	0.024335820362381
663906	OTOP1	patch100	0.00562649636718375	0.669605619175335	0.0131832629573309
663907	OTOP2	patch100	-0.0358067220516832	0.132355659712192	0.023778147953511
663908	OTOP3	patch100	0.0303607769260843	0.397415558724344	0.035864620296485
663909	OTOR	patch100	0.0295155611499186	0.285314504533742	0.0276125692663919
663910	OTOS	patch100	0.018163250802057	0.550664491491198	0.030427894036407
663911	OTP	patch100	0.0364564319593357	0.209428633299277	0.0290306964415294
663912	OTUB1	patch100	0.0157621248257258	0.640626122328852	0.0337563534820858
663913	OTUB2	patch100	-0.0194712595081629	0.360575249079497	0.0212891974844341
663914	OTUD1	patch100	0.113393273026891	0.0121159771230229	0.0451327881422039
663915	OTUD3	patch100	0.0801895241528586	0.116012294686953	0.0509841469208219
663916	OTUD4	patch100	-0.0473225012425604	0.204072725796765	0.0372412334367242
663917	OTUD5	patch100	0.0319655952796895	0.377311065272004	0.036193834589769
663918	OTUD6A	patch100	-0.00435188945362406	0.546531879345361	0.00721550010826218
663919	OTUD6B	patch100	-0.00977753644562539	0.721700789070163	0.027444371709918
663920	OTUD7A	patch100	0.017022580397911	0.459533886838697	0.0230083072554279
663921	OTUD7B	patch100	-0.0271810701896519	0.565923407043925	0.0473356981908314
663922	OTULIN	patch100	0.0216365315818817	0.663273655647285	0.0496818027213009
663923	OTULINL	patch100	0.0412010211242426	0.178499970719475	0.0306065732590365
663924	OTX1	patch100	0.015038983903384	0.446734713048373	0.0197592284434313
663925	OTX2	patch100	0.0198118915877106	0.297716402630953	0.0190173457363898
663926	OVCA2	patch100	0.00388063549082849	0.853638981395407	0.0210314573071669
663927	OVCH1	patch100	-0.0136926985601704	0.413874558035535	0.0167521702633529
663928	OVCH2	patch100	0.010333258038387	0.661109887306709	0.0235657362694625
663929	OVGP1	patch100	-0.0441187618527048	0.15685339836073	0.0311443261488031
663930	OVOL1	patch100	-0.0190028913444848	0.473420312872921	0.026498026646556
663931	OVOL2	patch100	-0.00933724246214645	0.819878612299174	0.0409978935320428
663932	OVOL3	patch100	-0.0256031285759205	0.23543532280012	0.0215687227334988
663933	OXA1L	patch100	0.0482772869530436	0.215219642856555	0.0389341475435777
663934	OXCT1	patch100	0.016383366616078	0.737901909099958	0.0489482426882634
663935	OXCT2	patch100	-0.00467948684187057	0.863790964956381	0.0272719616081526
663936	OXER1	patch100	0.0414358448595157	0.319726141656279	0.0416265127982361
663937	OXGR1	patch100	0.0656449172307358	0.000894506766935987	0.0197142126819883
663938	OXLD1	patch100	0.0190325025002085	0.676502774493319	0.0456044455874654
663939	OXNAD1	patch100	-0.0504767059465869	0.269174923647839	0.0456613177108988
663940	OXR1	patch100	0.00377550239572436	0.925428724190608	0.0403293586585333
663941	OXSM	patch100	0.00742068400903869	0.791364208230823	0.0280452826757529
663942	OXSR1	patch100	0.104899587470627	0.0246910942462818	0.0466440507251868
663943	OXT	patch100	-0.0265910859898427	0.42755342195596	0.0335049910101457
663944	OXTR	patch100	0.0060157579108911	0.769810688808895	0.0205535895621885
663945	P2RX1	patch100	0.0190775440934459	0.592899390075849	0.0356737919012621
663946	P2RX2	patch100	-0.00665872963058294	0.754726464578196	0.0213091414016354
663947	P2RX3	patch100	0.0494823520054367	0.372898768939195	0.055512163686937
663948	P2RX4	patch100	-0.00298616538174307	0.950457094196261	0.0480513205523386
663949	P2RX5	patch100	0.118479160667301	0.0128200426358962	0.0475373512791337
663950	P2RX6	patch100	-0.0155821552909392	0.476406806718248	0.0218755344762809
663951	P2RX7	patch100	0.0148714905003772	0.223211322851638	0.012203324819121
663952	P2RY1	patch100	-0.0234324925556515	0.395184615544094	0.027549887844442
663953	P2RY10	patch100	-0.00835710025496677	0.552284365039759	0.0140573009977398
663954	P2RY11	patch100	-0.00716900416844853	0.791444030944933	0.0271047147311298
663955	P2RY12	patch100	-0.0107545154654944	0.249651812777579	0.00933766831628732
663956	P2RY13	patch100	0.00810506560070588	0.766048830947688	0.0272336346268699
663957	P2RY14	patch100	-0.0283230458190225	0.322601823983693	0.028623032879413
663958	P2RY2	patch100	-0.00992188755622728	0.843486027797564	0.0502430731951731
663959	P2RY4	patch100	0.00574586568340957	0.797380548878433	0.0223754134455918
663960	P2RY6	patch100	-0.047916419701759	0.136321368423943	0.0321458013033038
663961	P2RY8	patch100	0.00278904774552487	0.904339513353191	0.0232022600663886
663962	P3H2	patch100	0.0331646287050916	0.134097109545243	0.0221227584805862
663963	P3H3	patch100	-0.00140150905009458	0.95522117779299	0.0249544173990917
663964	P3H4	patch100	0.0613765989084628	0.0250066595838871	0.0273511761316893
663965	P3R3URF	patch100	-0.00336769741643555	0.87697961444269	0.0217507787807248
663966	P4HA1	patch100	0.0176736994556115	0.698094842136692	0.0455527266542382
663967	P4HA2	patch100	-0.00662702248291921	0.874196400569342	0.0418470007382469
663968	P4HA3	patch100	0.0250009005478938	0.203606138214593	0.0196545745223317
663969	P4HB	patch100	0.0153044296627446	0.555776709282311	0.0259711476944565
663970	P4HTM	patch100	-0.0108796255887264	0.793268152591998	0.0415054066173584
663971	PA2G4	patch100	-0.00880134341095543	0.767798192199587	0.0298026536485607
663972	PAAF1	patch100	0.0175307905499508	0.465166834609361	0.0239953570141832
663973	PABIR1	patch100	-0.0155423830653179	0.640703996733109	0.0332935145763957
663974	PABIR2	patch100	-0.0431693402595619	0.326006642161283	0.0439347812479012
663975	PABIR3	patch100	-0.022909873968494	0.490512871795192	0.0332172473888776
663976	PABPC1	patch100	-0.0334464378747995	1.38413699621171e-05	0.00766447554382196
663977	PABPC1L	patch100	0.00336447924940665	0.909734072322081	0.0296698903640691
663978	PABPC1L2A	patch100	-0.000858426725335468	0.976532230695692	0.0291757047300888
663979	PABPC1L2B	patch100	-0.0364928716050204	0.216197830126238	0.0294931994453326
663980	PABPC3	patch100	-0.0171271124013007	0.437781654071994	0.0220654769893891
663981	PABPC4	patch100	-0.0202716195944595	0.504692088352772	0.0303776857654227
663982	PABPC4L	patch100	0.0262640021303045	0.0739391727211452	0.0146849393467471
663983	PABPC5	patch100	-0.0108316385445886	0.472820189058576	0.0150833891120964
663984	PABPN1	patch100	-0.0281211881830641	0.338756828353067	0.0293849345092353
663985	PABPN1L	patch100	-0.0403442403775666	0.435547755657778	0.0517243166359735
663986	PACC1	patch100	0.00769274210819764	0.86280309891173	0.0445071411288762
663987	PACRG	patch100	0.0187674722048439	0.377761779620282	0.0212700278762821
663988	PACRGL	patch100	-0.100213276326016	0.054771858867015	0.0521266466679223
663989	PACS1	patch100	0.0702492924688551	0.106797576728167	0.0435269703557577
663990	PACS2	patch100	-0.0175465037501476	0.650274084433989	0.0386920235205943
663991	PACSIN1	patch100	0.0482726178908251	0.0260304482941978	0.0216621862111944
663992	PACSIN2	patch100	0.0294141652731491	0.466659359771466	0.0403957803017686
663993	PACSIN3	patch100	0.0184770139708328	0.750378572413473	0.0580653347569723
663994	PADI1	patch100	0.00275568518666491	0.92277407165808	0.0284209445926955
663995	PADI2	patch100	0.0690272022158813	0.0776258773512186	0.0390846922375959
663996	PADI3	patch100	-0.0133169922028303	0.657344964390004	0.0300142709259676
663997	PADI4	patch100	0.015314165381962	0.496513976774633	0.0225147000149821
663998	PADI6	patch100	0.0116296307063886	0.759553957643248	0.0379886982490176
663999	PAEP	patch100	-0.00176313571570242	0.825143563090521	0.00797867626021787
664000	PAF1	patch100	-0.0131365878983401	0.707228757710331	0.0349687200566057
664001	PAFAH1B1	patch100	-0.0174352139653744	0.388882397443303	0.0202276813419266
664002	PAFAH1B2	patch100	-0.0836379497466204	0.0969869674056824	0.0503571621776784
664003	PAFAH1B3	patch100	-0.0706277001359308	0.113652867255637	0.0446134944004966
664004	PAFAH2	patch100	-0.0407497856409066	0.0805543443928384	0.023300161888267
664005	PAGE1	patch100	0.0313651532709818	0.0706378479736052	0.0173350097617475
664006	PAGE2	patch100	-0.0271150658016914	0.180705285494569	0.0202451060928436
664007	PAGE2B	patch100	-0.00161448066362732	0.85881878035727	0.0090744518126861
664008	PAGE3	patch100	0.00599460831075213	0.834013026527654	0.0286000158299132
664009	PAGE4	patch100	0.00243723195416769	0.834955603560595	0.0116953144559457
664010	PAGE5	patch100	0.0187855018946412	0.174603643968835	0.0138297863706959
664011	PAGR1	patch100	-0.0032103232762325	0.929048929989552	0.0360469227099149
664012	PAH	patch100	-0.00563567896179585	0.766472485019945	0.0189716939624816
664013	PAICS	patch100	-0.0119100737460525	0.725697807206423	0.0339382707676501
664014	PAIP1	patch100	-0.00700367528646613	0.856850948406139	0.0388183629534073
664015	PAIP2	patch100	-0.0292439076287786	0.363006965701599	0.0321366910050296
664016	PAIP2B	patch100	-0.0547267963981278	0.0611781800530682	0.0292046834955602
664017	PAK1	patch100	0.0121436622290151	0.79090897066858	0.045792726736133
664018	PAK1IP1	patch100	0.0219415304702527	0.393920036563761	0.0257280164853864
664019	PAK2	patch100	0.0308138713427808	0.416016207798454	0.0378723623383784
664020	PAK3	patch100	0.00957430718075169	0.563336753186059	0.0165631805566075
664021	PAK4	patch100	0.059117317800583	0.151179040709796	0.0411604798348641
664022	PAK5	patch100	0.010339753092006	0.59256391451431	0.0193171496015332
664023	PAK6	patch100	-0.00724249796234498	0.860617178190377	0.0412384194051409
664024	PALB2	patch100	0.0261134544607346	0.302362903358545	0.0253084411911968
664025	PALLD	patch100	-0.0082983117315523	0.734391550996134	0.024452409999092
664026	PALM	patch100	0.0157178015056789	0.527606737703738	0.0248761781658424
664027	PALM2AKAP2	patch100	0.00251419211238364	0.939423593204674	0.0330772374683167
664028	PALM3	patch100	0.00466581913893594	0.898789193096516	0.0366760480174988
664029	PALMD	patch100	0.00955955440812436	0.870117669798863	0.0584529145648434
664030	PALS1	patch100	0.00526939560428461	0.844747355213024	0.0269031109523102
664031	PALS2	patch100	0.00125437091473271	0.972067462655311	0.0358161898969208
664032	PAM16	patch100	0.0102222972163986	0.793851853603045	0.0391107038521064
664033	PAMR1	patch100	-0.0227599886110788	0.586368737103	0.0418191744925579
664034	PAN2	patch100	0.0213240402627055	0.624981877436041	0.0436142292109676
664035	PAN3	patch100	-0.00147309282425836	0.967255172331691	0.0358771499765142
664036	PANK1	patch100	0.0128430550944291	0.4736512848868	0.0179179786425848
664037	PANK2	patch100	0.00697687365105284	0.845213509551261	0.0357293652474499
664038	PANK3	patch100	-0.00125537371725947	0.975656224970884	0.0411310949842
664039	PANK4	patch100	-0.0221399691307625	0.501816373490856	0.0329546809618786
664040	PANO1	patch100	-0.0135539101432477	0.756101171270334	0.0436275431102188
664041	PANX1	patch100	0.0521809947763163	0.065235230438416	0.0282781423458951
664042	PANX2	patch100	-0.037737771780815	0.254073656655095	0.03307316569294
664043	PANX3	patch100	0.00693797282072576	0.730768343427799	0.0201579122813838
664044	PAOX	patch100	0.00176262424804635	0.957670899553382	0.0332023807897291
664045	PAPLN	patch100	-0.0217113348417829	0.184974078506454	0.0163694753895383
664046	PAPOLA	patch100	-0.0889538461075334	0.0392447943693546	0.0431021395129992
664047	PAPOLB	patch100	0.00914242176498403	0.569944089443561	0.0160877366152898
664048	PAPOLG	patch100	0.00254086959297185	0.952270397341763	0.0424411968090491
664049	PAPPA	patch100	-0.0107281794114944	0.704149780361561	0.0282460125766528
664050	PAPPA2	patch100	0.00864196521981084	0.753155003327671	0.0274739236485733
664051	PAPSS1	patch100	0.00687754437588392	0.851611303903502	0.0367582835652
664052	PAPSS2	patch100	0.00118765234484997	0.971762488899087	0.0335447655762472
664053	PAQR3	patch100	0.0350153547084789	0.190452983366363	0.0267301781059884
664054	PAQR4	patch100	-0.0709005287265238	0.0590531467619146	0.0375227742067179
664055	PAQR5	patch100	-0.00333569218221447	0.878907556257318	0.0218898107983622
664056	PAQR6	patch100	-0.112386852413298	0.116716120122008	0.0715930555231201
664057	PAQR7	patch100	-0.0110351440894993	0.648690345661562	0.024216175739129
664058	PAQR8	patch100	-0.0150593727076166	0.663651157877076	0.034620690579252
664059	PAQR9	patch100	0.0114733556544778	0.653683122963051	0.0255667999656982
664060	PARD3	patch100	-0.017967827418768	0.631008930469116	0.0373997610912247
664061	PARD3B	patch100	-0.0163380040847429	0.732344934924892	0.0477600964128415
664062	PARD6A	patch100	0.016017279938895	0.574841936081949	0.0285470602424279
664063	PARD6B	patch100	0.0690360343494719	0.0506695595275972	0.0352915138266317
664064	PARD6G	patch100	0.0374555902049693	0.195208727582449	0.0289004303606507
664065	PARG	patch100	0.0147597200722736	0.740400948767193	0.0445379539570684
664066	PARK7	patch100	-0.00890423889168632	0.773784079634179	0.0309721969450734
664067	PARL	patch100	-0.033890366081163	0.443727186153851	0.0442341063073065
664068	PARM1	patch100	0.0452655615853817	0.0903980487705927	0.026711320452296
664069	PARN	patch100	-0.0386123841666767	0.374743953238153	0.0434852622283715
664070	PARP1	patch100	0.00495327008698417	0.86730815893675	0.0296402029754227
664071	PARP10	patch100	-0.0256544571972979	0.458338647042636	0.0345832830902595
664072	PARP11	patch100	-0.0373314351055538	0.243333131672895	0.0319823587412393
664073	PARP12	patch100	-0.00959295746263385	0.785487286287927	0.0352379003230502
664074	PARP14	patch100	-0.119664858973019	0.000365101816072938	0.0334824417048383
664075	PARP16	patch100	0.00205231282128417	0.956504160609635	0.0376212265285065
664076	PARP2	patch100	0.0405741713025553	0.218603731260241	0.0329637579335384
664077	PARP3	patch100	0.0505291413016003	0.136511690456751	0.0339150805632694
664078	PARP4	patch100	-0.0249319272841509	0.412177249064877	0.0303920271021449
664079	PARP6	patch100	0.0249167192595489	0.513644199882518	0.0381361928310969
664080	PARP8	patch100	0.0162183527309235	0.766045919324584	0.0544941956131952
664081	PARP9	patch100	-0.110562884032876	0.0106442964013655	0.0432217496809791
664082	PARPBP	patch100	0.0624353793716079	0.0170720241020365	0.0261414357100823
664083	PARS2	patch100	0.035713771918583	0.0543941051732631	0.0185477273925295
664084	PARVA	patch100	0.0365934886744988	0.352437924584701	0.0393385290794109
664085	PARVB	patch100	-0.0358265842719659	0.166464349110857	0.0258775386021706
664086	PASD1	patch100	0.00103563747862841	0.968761573417596	0.026439918987431
664087	PASK	patch100	-0.0121299824204913	0.751894445557904	0.0383602389504783
664088	PATE1	patch100	0.00897831735597011	0.583132334027251	0.0163551724558377
664089	PATE2	patch100	0.0142795103792435	0.424822442559449	0.0178863714845473
664090	PATE3	patch100	-0.00832714668866047	0.582042699653602	0.0151252017517765
664091	PATE4	patch100	0.0138504782415286	0.591034726842872	0.0257694535229962
664092	PATJ	patch100	0.00232754804142433	0.955469423355636	0.0416741794649842
664093	PATL1	patch100	-0.00486392547478903	0.920248289988157	0.0485706128260969
664094	PATL2	patch100	-0.00186919805740353	0.952780209910694	0.0315594811615579
664095	PATZ1	patch100	0.172602726417912	0.000605653294098558	0.0502059067522288
664096	PAWR	patch100	0.00396897938829191	0.900869058225604	0.0318565665940087
664097	PAX1	patch100	-0.0123176421988623	0.220488437687043	0.0100482660848686
664098	PAX2	patch100	-0.00625312788879294	0.828618893533146	0.028880293795527
664099	PAX3	patch100	0.0280001402709991	0.119014631223688	0.0179488075199658
664100	PAX4	patch100	-0.00656471320698951	0.733650567173941	0.0192881279486413
664101	PAX5	patch100	-0.0079739649992073	0.239465027335999	0.00677545650463317
664102	PAX6	patch100	-0.062251758123566	0.0521148889373332	0.0320216715178164
664103	PAX7	patch100	-0.0572407631550272	0.107743606906807	0.0355625371105825
664104	PAX8	patch100	0.00680044884963767	0.795874782358842	0.0262824242294975
664105	PAX9	patch100	-0.0243425828872874	0.442988542091836	0.0317207807800706
664106	PAXBP1	patch100	-0.0019673189133814	0.965577150753348	0.0455769901123093
664107	PAXIP1	patch100	-0.0130297789045313	0.582767637504601	0.0237124716473545
664108	PAXX	patch100	-0.0276268211604152	0.245500947177708	0.0237773617472623
664109	PBDC1	patch100	0.0193002631353809	0.609236290822265	0.0377478988652868
664110	PBK	patch100	-0.0399932665590928	0.207895194368493	0.0317399289012461
664111	PBLD	patch100	0.071525048151278	0.063530635201888	0.0385139559251418
664112	PBOV1	patch100	-0.0145961021853512	0.588577514474814	0.026977896185864
664113	PBRM1	patch100	-0.0109589125073096	0.789339890341254	0.0410099767334498
664114	PBX1	patch100	0.0306420828334446	0.379800607939613	0.034876946443093
664115	PBX2	patch100	0.0109620929975628	0.723124830094307	0.0309343888542937
664116	PBX3	patch100	0.00413975322771711	0.924936256234887	0.043929265638156
664117	PBX4	patch100	0.0862987370524002	0.0261971260236024	0.0387695757356945
664118	PBXIP1	patch100	-0.00554737468966366	0.890219094180334	0.0401822663941689
664119	PC	patch100	-0.0379306206494787	0.283246079399674	0.0353329194840978
664120	PCARE	patch100	0.013795471873083	0.630038175292454	0.0286336322830738
664121	PCBD1	patch100	0.045195085755523	0.263899952554116	0.040434832199684
664122	PCBD2	patch100	0.00378013733070456	0.907617345003423	0.0325682748926155
664123	PCBP1	patch100	-0.0106791361031903	0.580550394504827	0.0193208441738157
664124	PCBP2	patch100	0.000472375213310326	0.980158725421472	0.0189900170750961
664125	PCBP3	patch100	0.0160230549418366	0.532424306550815	0.0256580609965869
664126	PCBP4	patch100	-0.0141187642959209	0.689363462637961	0.0353134749664781
664127	PCCA	patch100	0.00195657748194936	0.967800549618604	0.0484599720170784
664128	PCCB	patch100	0.0291130261345759	0.475163384099147	0.0407562647026634
664129	PCDH1	patch100	-0.0647624550483269	0.146007848506948	0.0445197719674312
664130	PCDH10	patch100	-0.00272838484790691	0.844492265358929	0.0139067333912411
664131	PCDH11X	patch100	0.00049361784461068	0.969610769758077	0.0129544394854883
664132	PCDH15	patch100	0.00968115111880908	0.803853844301374	0.0389715730090004
664133	PCDH19	patch100	-0.0279116658381465	0.0867981524570553	0.0162855493100334
664134	PCDH20	patch100	0.00547969535057168	0.822552810026205	0.0244290923833107
664135	PCDH7	patch100	-0.00203956178869515	0.971339626609293	0.0567563067540266
664136	PCDH8	patch100	-0.0375476447452694	0.128909653548739	0.0247117195423979
664137	PCDH9	patch100	-0.0397615592323415	0.120152287892585	0.0255667826451333
664138	PCED1A	patch100	0.0877660995454646	0.00901135816595116	0.0335530642716911
664139	PCED1B	patch100	0.0130248740577484	0.616456120489502	0.0259974739380896
664140	PCF11	patch100	0.0244095613607598	0.677823218634354	0.0587427123061825
664141	PCGF1	patch100	0.0690996058224171	0.209057109173409	0.0549799540078556
664142	PCGF2	patch100	0.0177428563093976	0.790850974985864	0.0668878213599079
664143	PCGF3	patch100	-0.0783797897648266	0.0156607137479028	0.0323875392621796
664144	PCGF5	patch100	0.0712313729155787	0.0741391236205433	0.0398550520625318
664145	PCGF6	patch100	-0.0230598269565075	0.163545207148835	0.016541345678534
664146	PCID2	patch100	-0.0423177379128946	0.380341179487951	0.0482209228482619
664147	PCIF1	patch100	0.0632755736489988	0.0698400025004974	0.0348719384968963
664148	PCK1	patch100	-0.0200595628795614	0.460798850180693	0.0271897722643518
664149	PCK2	patch100	-0.0328867349070764	0.430404632960579	0.0416943862471087
664150	PCLAF	patch100	0.00854406086623811	0.841665662239242	0.0427619599656415
664151	PCLO	patch100	-0.00861579328407474	0.716173317799894	0.0236918488105448
664152	PCM1	patch100	0.0363442259630359	0.493566189879723	0.0530688639338054
664153	PCMT1	patch100	-0.0284804893551597	0.122759547057394	0.0184417933481708
664154	PCMTD1	patch100	0.00555057890955481	0.910617175042471	0.0494338373963231
664155	PCMTD2	patch100	-0.00996773944165056	0.720764738949991	0.0278803789600612
664156	PCNA	patch100	-0.00822273429674471	0.672207653036647	0.0194289596827808
664157	PCNP	patch100	0.0278971751944658	0.459119692788858	0.0376720098395106
664158	PCNT	patch100	-0.0340675238968108	0.472258851748959	0.047379960642734
664159	PCNX1	patch100	-0.0369347032612387	0.0917619999142714	0.0218874789526344
664160	PCNX2	patch100	-0.0413826822057401	0.239961695305993	0.0351999530033686
664161	PCNX3	patch100	-0.0447489061507902	0.242948900502986	0.0383057473188234
664162	PCNX4	patch100	-0.0192107389194373	0.53946336902656	0.0312983110876312
664163	PCOLCE2	patch100	-0.0295199003688843	0.276750843665644	0.0271291338630504
664164	PCP2	patch100	0.123858204814257	0.0295804177054232	0.0568632311653941
664165	PCP4	patch100	-0.0102397407852689	0.640645434829291	0.021930818431582
664166	PCP4L1	patch100	-0.07471259792147	0.0785195521137435	0.0424312264715137
664167	PCSK1	patch100	-0.0341456648891394	0.254072818232671	0.0299250110536717
664168	PCSK1N	patch100	-0.0551205875527637	0.0956674884974944	0.0330558614149274
664169	PCSK2	patch100	-0.0145186067914089	0.52703102685078	0.0229462294709243
664170	PCSK4	patch100	-0.00647210107359863	0.851334529952697	0.0345261607331558
664171	PCSK5	patch100	0.0263940131946903	0.0553210291322543	0.0137601381535036
664172	PCSK6	patch100	-0.00388818192752521	0.806558982903047	0.0158753265507044
664173	PCSK7	patch100	-0.0728846488985567	0.172023168002819	0.0533359585740051
664174	PCSK9	patch100	0.0102495610012048	0.539577968876376	0.0167033983917088
664175	PCTP	patch100	0.0217134126787097	0.557852456642095	0.0370414167940487
664176	PCYOX1	patch100	0.0177980020037812	0.739790600971763	0.0535753750939625
664177	PCYOX1L	patch100	-0.00457396320065194	0.870236699159556	0.0279938701323109
664178	PCYT1A	patch100	-0.01317003111483	0.663858766126036	0.0302971211350701
664179	PCYT1B	patch100	-0.0283870653372299	0.174181049844644	0.0208779029762021
664180	PCYT2	patch100	0.0196266565857811	0.624896647692128	0.0401326724051887
664181	PDAP1	patch100	0.003095512627845	0.899304374784548	0.0244576902235655
664182	PDC	patch100	-0.00777899238318037	0.782090548652806	0.0281179578942548
664183	PDCD10	patch100	0.00978157580892951	0.775647346638715	0.0343143532844644
664184	PDCD11	patch100	0.0139050182006127	0.670279209212152	0.032651151075075
664185	PDCD1LG2	patch100	0.0462988934969901	0.0976087948622274	0.0279277812092021
664186	PDCD2	patch100	-0.0411080090484703	0.388256609002205	0.0476290789617462
664187	PDCD2L	patch100	-0.0190955251808227	0.504958667932086	0.0286331844561951
664188	PDCD4	patch100	-0.0864351928500795	0.0663133706858766	0.047028889754869
664189	PDCD5	patch100	0.0741135031858141	0.107482073451088	0.0460109800805265
664190	PDCD6	patch100	-0.0185611325431226	0.454437182176368	0.0248052955655197
664191	PDCD6IP	patch100	0.0110415117438272	0.726722636094917	0.0315862162554239
664192	PDCD7	patch100	-0.0148527611693433	0.473726494867639	0.020725343519072
664193	PDCL	patch100	-0.0171056595722655	0.671292329475218	0.0402983103131336
664194	PDCL2	patch100	-0.0153469394099176	0.252796431840225	0.0134138093361995
664195	PDCL3	patch100	0.0186964709773166	0.216776529843219	0.015129369882958
664196	PDE10A	patch100	0.0164568396228093	0.462010453779324	0.0223668684127692
664197	PDE11A	patch100	0.0224598744927159	0.118594558765182	0.0143809457041739
664198	PDE12	patch100	0.025178106645634	0.424595220904677	0.0315223710618408
664199	PDE1A	patch100	-0.0111431866328701	0.414403065353148	0.013648447280042
664200	PDE1B	patch100	-0.00245609442646908	0.925897628834173	0.0264021361458264
664201	PDE1C	patch100	-0.00557279700275522	0.65567602542262	0.0124951009284613
664202	PDE2A	patch100	0.0395411925111741	0.133044489426256	0.0263048681259945
664203	PDE3A	patch100	0.01664746092252	0.208158016213579	0.0132195976950413
664204	PDE3B	patch100	0.0234461977199717	0.339993335590807	0.0245626823422718
664205	PDE4A	patch100	-0.0118488714176661	0.728096096840069	0.0340741631542445
664206	PDE4B	patch100	-0.0106138467212517	0.80695991185464	0.0434278342482866
664207	PDE4C	patch100	0.007845509070956	0.749044552234148	0.0245194804405663
664208	PDE4D	patch100	-0.0197345977334504	0.367942644868381	0.0219112130517146
664209	PDE4DIP	patch100	0.0796173365646335	0.0486428916891391	0.0403401457098228
664210	PDE5A	patch100	-0.0224431122403273	0.462770883179146	0.0305548251046063
664211	PDE6A	patch100	-0.0299683698520695	0.121306711216245	0.0193297771400969
664212	PDE6B	patch100	0.0433235238642154	0.0230930132025589	0.019045706606293
664213	PDE6C	patch100	0.02340379781866	0.283802486950201	0.021826195345321
664214	PDE6D	patch100	0.0106118179958993	0.764912650123819	0.03547898753615
664215	PDE6G	patch100	-0.0141015547257806	0.537818361251556	0.0228814910452636
664216	PDE6H	patch100	-0.00141296363113725	0.956896472247922	0.0261372053241398
664217	PDE7A	patch100	-0.0275037406406095	0.546631561053173	0.0456129639927513
664218	PDE7B	patch100	-0.0296923164195461	0.330044349312537	0.0304721985165315
664219	PDE8A	patch100	-0.0348926989821635	0.356043800732403	0.0377923583796973
664220	PDE8B	patch100	0.0105197772242378	0.576359083538586	0.0188236887372442
664221	PDE9A	patch100	-0.00435006191874047	0.893403544680111	0.0324567947041407
664222	PDF	patch100	0.0175157763055476	0.59338307221714	0.0327962821363713
664223	PDGFB	patch100	0.0611654240924366	0.00317560165071925	0.0206920913017384
664224	PDGFC	patch100	0.00710250412046096	0.885945388465103	0.0495065121287268
664225	PDGFD	patch100	-0.0190872883096435	0.568526724642692	0.0334644698381776
664226	PDGFRL	patch100	0.0478910918738138	0.0971335629130511	0.0288471770343922
664227	PDHA1	patch100	0.014342787183301	0.613993300881346	0.0284292054349158
664228	PDHA2	patch100	-0.0125560100189031	0.471097850568959	0.0174167834335906
664229	PDHB	patch100	0.0156058653878971	0.682316007123804	0.0381187780164527
664230	PDHX	patch100	-0.0484432010570355	0.119448514862648	0.03108987204259
664231	PDIA2	patch100	-0.0235306413255542	0.189943439094135	0.0179422703961269
664232	PDIA3	patch100	-0.0239952286779027	0.439708713785945	0.0310443574040648
664233	PDIA4	patch100	0.0293310820838865	0.388786287657431	0.0340219247429854
664234	PDIA5	patch100	0.0336874134720925	0.207245504647752	0.0266971869966189
664235	PDIA6	patch100	0.0187575876891054	0.623308348617639	0.0381802972000841
664236	PDIK1L	patch100	0.00271310649282965	0.933875152064467	0.0326931026774664
664237	PDILT	patch100	-0.0165999258667334	0.484553797057663	0.023741086058225
664238	PDK1	patch100	0.179371340207425	0.000624701846668716	0.0523036687116047
664239	PDK2	patch100	0.0254478979039323	0.620146991562727	0.0513304276977716
664240	PDK3	patch100	0.0195578475680149	0.706036675146667	0.0518403152544379
664241	PDK4	patch100	0.0586328290629115	0.041595087336002	0.0287463219400449
664242	PDLIM1	patch100	0.00962272942844004	0.762143330115818	0.0317860946807005
664243	PDLIM3	patch100	0.0721597678794043	0.0372107132130733	0.0345976058226775
664244	PDLIM4	patch100	-0.0160110960944442	0.830725215623124	0.0748823996087137
664245	PDLIM5	patch100	-0.0174261638003049	0.53335333381103	0.0279682566711772
664246	PDP1	patch100	0.00983186561843379	0.833992588861122	0.0469015434447419
664247	PDP2	patch100	0.00938512814061801	0.749307853287508	0.0293631143316518
664248	PDPK1	patch100	-0.00851044347621007	0.811956645374633	0.0357651994041617
664249	PDPN	patch100	0.0232045281739246	0.359554701392906	0.0253171620869073
664250	PDPR	patch100	-0.0266787877527257	0.24574531298418	0.0229733189350385
664251	PDRG1	patch100	0.00301633977565993	0.936707912316977	0.0379775289949107
664252	PDS5A	patch100	-0.00617802892426111	0.888614602958588	0.0441016261666847
664253	PDS5B	patch100	0.0266506339642336	0.553923762220496	0.0450140357721664
664254	PDSS1	patch100	0.0663140641844394	0.0856405061685434	0.0385496283692654
664255	PDSS2	patch100	-0.0203866170144718	0.546704923056208	0.0338159155944064
664256	PDX1	patch100	-0.0430077100493414	0.283162951661801	0.0400553811209104
664257	PDXDC1	patch100	0.00462197291708929	0.846407865825861	0.0238560588925554
664258	PDXK	patch100	0.0323513916771351	0.335958217268665	0.0336099125742026
664259	PDXP	patch100	-0.0133117586915631	0.782347348551415	0.0481749456063242
664260	PDYN	patch100	0.00955584904135534	0.641064424607958	0.0204918076679625
664261	PDZD11	patch100	-0.0641645844880287	0.144064392742964	0.0438959175135941
664262	PDZD2	patch100	0.00371839683238175	0.916940090341427	0.0356475183252067
664263	PDZD4	patch100	0.0248119729337845	0.4893149689818	0.0358759545992834
664264	PDZD7	patch100	0.0186246826956508	0.481193446291245	0.0264331167095039
664265	PDZD8	patch100	0.149701182164982	0.000931416095233981	0.0451117789029329
664266	PDZD9	patch100	0.00722568063974705	0.64869215901443	0.0158565506003127
664267	PDZK1	patch100	-0.00479335375371998	0.905053616561782	0.040177563417198
664268	PDZK1IP1	patch100	0.00767458837568738	0.825287802501893	0.034758776520835
664269	PDZRN3	patch100	-0.00796188553695973	0.655038580804936	0.0178165501904357
664270	PDZRN4	patch100	-0.019736185219963	0.442290047143913	0.0256788353403755
664271	PEA15	patch100	0.0569630236998419	0.186907340515784	0.0431370669907041
664272	PEAK1	patch100	0.00523897618256063	0.822294412749508	0.0233214019716376
664273	PEAK3	patch100	0.00850136228374575	0.375355551698481	0.0095865064509914
664274	PEAR1	patch100	0.0132183506412287	0.653075800571896	0.029400106622726
664275	PEBP1	patch100	-0.000206831066675595	0.996127553229114	0.0426070289170069
664276	PEBP4	patch100	0.0990474943448298	0.000198485784002587	0.0265394556724236
664277	PECR	patch100	0.00119819630974319	0.973795801756304	0.0364696466703665
664278	PEDS1	patch100	0.0105712696879445	0.65082734217056	0.0233504186053604
664279	PEF1	patch100	0.0314497359773547	0.519896862276127	0.0488586939423244
664280	PEG10	patch100	-0.0108698054197047	0.689206575103143	0.0271727860638301
664281	PEG3	patch100	-0.00808881131985899	0.492250182257072	0.011775173352172
664282	PELI1	patch100	-0.0363615363120862	0.438350828754779	0.0469041395072752
664283	PELI2	patch100	-0.00905155723046063	0.620540507803378	0.018278273034855
664284	PELI3	patch100	0.0334959099721279	0.151014169842553	0.0233121406127388
664285	PELO	patch100	0.00269293067380753	0.938454269784019	0.0348696836344052
664286	PELP1	patch100	-0.00802853425504087	0.833424431672544	0.0381664368750271
664287	PEMT	patch100	0.0145927067022323	0.573108072351595	0.0258906026834652
664288	PENK	patch100	0.0384354992574966	0.0285639468639131	0.0175343710055718
664289	PEPD	patch100	0.0275093733748861	0.343865795564931	0.0290515468626231
664290	PER1	patch100	-0.00375845249383285	0.910251320618721	0.0333360092218698
664291	PER2	patch100	0.0541672360622473	0.264869051761363	0.0485604391664851
664292	PER3	patch100	-0.00354194712041951	0.921473207012481	0.0359230392923759
664293	PERCC1	patch100	-0.016622254703416	0.331511410969891	0.0171106971247917
664294	PERM1	patch100	-0.022438942330673	0.339171018746787	0.0234674555121621
664295	PERP	patch100	0.129513499866121	0.00221014453790905	0.0422303462438182
664296	PES1	patch100	-0.0670173463295734	0.0504219723617106	0.0342227391331308
664297	PET100	patch100	-0.00297278604036463	0.916868232213857	0.0284747741889646
664298	PET117	patch100	0.00675985664458242	0.775212157581026	0.0236668051275771
664299	PEX1	patch100	-0.0593336368502283	0.257634976120251	0.0523908628784781
664300	PEX10	patch100	-0.0256039608752173	0.586513893401083	0.0470629331286941
664301	PEX11A	patch100	-0.00248769682410718	0.940972664805056	0.0335892037669063
664302	PEX11B	patch100	0.0462863418716517	0.240645131005653	0.0394282859378758
664303	PEX11G	patch100	-0.0143608607561749	0.63325897875588	0.0300900494896104
664304	PEX12	patch100	0.00109371415975175	0.94877345364964	0.0170201094915492
664305	PEX13	patch100	-0.0840548027338764	0.0622900145505986	0.0450477019545462
664306	PEX14	patch100	-0.0528491496036665	0.0901602729937609	0.0311633620251181
664307	PEX16	patch100	0.0546336728751439	0.112816303621766	0.0344304591600135
664308	PEX19	patch100	0.0921137716353783	0.0397772667264024	0.0447540923902574
664309	PEX2	patch100	0.118029975345313	0.000127585762101719	0.030711409770706
664310	PEX26	patch100	0.109855377642105	0.00586770097758886	0.0398047497142204
664311	PEX3	patch100	0.0393533938109991	0.176270901183904	0.0290839428443199
664312	PEX5	patch100	-0.0165675394192761	0.662149646091897	0.0379074827081427
664313	PEX5L	patch100	0.01179623987624	0.630129390060491	0.0244905904408016
664314	PEX6	patch100	-0.0182238891343528	0.307178836745844	0.0178389313542292
664315	PEX7	patch100	-0.0202030932541858	0.670013741921007	0.0473994529053462
664316	PF4	patch100	-0.0263058428584171	0.29416521812026	0.0250657942706761
664317	PF4V1	patch100	0.0308887096859065	0.0356168803616757	0.0146839649635611
664318	PFAS	patch100	-0.0722422664491137	0.0621843545050882	0.0387013204075061
664319	PFDN1	patch100	-0.0581444699376674	0.276228485712869	0.0533773365016109
664320	PFDN2	patch100	-0.0534220469754165	0.091359107009864	0.0316185171785727
664321	PFDN4	patch100	0.0129299525082559	0.689433645180286	0.0323477614587157
664322	PFDN5	patch100	0.0147962681093696	0.506837327722	0.022284783433544
664323	PFDN6	patch100	-0.0658934224948188	0.146639165453561	0.0453682167325073
664324	PFKFB1	patch100	0.0227562937077007	0.0659139834948683	0.0123633066414711
664325	PFKFB2	patch100	-0.0210384790951377	0.645973273303558	0.0457880492653401
664326	PFKFB3	patch100	0.169868207062337	0.000410097676481721	0.0479431937676711
664327	PFKFB4	patch100	0.0580854646292701	0.0659846972863	0.0315656136600496
664328	PFKL	patch100	-0.0194782020287593	0.480953986748391	0.0276293839526414
664329	PFKM	patch100	-0.0330642361771348	0.362439701419259	0.036291987414214
664330	PFKP	patch100	0.0523163044130623	0.103909438199284	0.0321475072795114
664331	PFN1	patch100	0.00944144897106118	0.309250521207339	0.009281689133964
664332	PFN2	patch100	-0.0112280973959146	0.776701472193589	0.0395798909688693
664333	PFN3	patch100	-0.0404221123429283	0.222364515709754	0.033109092887545
664334	PFN4	patch100	-0.0373668528898759	0.061264256014818	0.0199472726440472
664335	PGA3	patch100	-0.012968211776989	0.735359511348296	0.0383583322269117
664336	PGA4	patch100	0.0193144745696004	0.351870904606486	0.0207388963547335
664337	PGAM1	patch100	0.0306121350589862	0.762680584131807	0.101354979974148
664338	PGAM2	patch100	0.019485220084445	0.489785467835221	0.0282044813055664
664339	PGAM4	patch100	2.53355377706819e-05	0.999411179697231	0.0343241629007944
664340	PGAM5	patch100	-0.00388852016754805	0.894636563439996	0.029354684387419
664341	PGAP1	patch100	-0.0148460877752889	0.69240758666412	0.0375202498699218
664342	PGAP2	patch100	-0.00613219669592685	0.901795813419626	0.0496862727865095
664343	PGAP3	patch100	-0.0602923788874987	0.226199695657328	0.0497951976752833
664344	PGAP4	patch100	0.00280156033629366	0.864823376209305	0.0164533691867369
664345	PGAP6	patch100	0.01915502617618	0.720113225069272	0.0534476034411615
664346	PGBD1	patch100	0.0174790727122448	0.431511402084789	0.022213578493861
664347	PGBD2	patch100	0.00359981723456705	0.920085334893967	0.0358738233462002
664348	PGBD3	patch100	0.0386991252038845	0.257162002350985	0.0341368807895312
664349	PGBD4	patch100	0.025112247650815	0.218084989599263	0.020379007801736
664350	PGBD5	patch100	-0.0237134508345472	0.253175076187693	0.0207430119337813
664351	PGC	patch100	0.0862961848749737	9.89512396769609e-05	0.0220941026668066
664352	PGD	patch100	-0.0345483164119478	0.312974724657345	0.0342262525130592
664353	PGF	patch100	-0.0371389316149775	0.219463155804262	0.0302292239247138
664354	PGGHG	patch100	-0.0114036484738649	0.727035420013177	0.0326611147610762
664355	PGGT1B	patch100	0.0207049064515836	0.544699756291594	0.0341728213114451
664356	PGK1	patch100	0.0920209692682682	6.30467289997666e-06	0.0202893777301142
664357	PGK2	patch100	0.00264973661739719	0.896749530468535	0.0204147609592693
664358	PGLS	patch100	-0.0416230203076436	0.146665060913126	0.0286596645186189
664359	PGLYRP1	patch100	-0.0104991131036052	0.67436366614398	0.024982052069252
664360	PGLYRP2	patch100	-0.0193386797357879	0.276986343161986	0.0177811923078132
664361	PGLYRP3	patch100	0.0390825168137096	0.136224531172427	0.0262128952869239
664362	PGLYRP4	patch100	-0.00416940705757907	0.711275797219925	0.011261730378056
664363	PGM1	patch100	0.0120912717116576	0.767386661766705	0.0408682574998599
664364	PGM2	patch100	-0.0497122927892366	0.129245697978319	0.0327465613225183
664365	PGM2L1	patch100	-0.0167530623522836	0.636607694450395	0.0354514565157577
664366	PGM3	patch100	-0.00650340491396047	0.87725513651131	0.0420982561355368
664367	PGM5	patch100	0.0032893537908571	0.847828041309107	0.0171382571197413
664368	PGP	patch100	0.0611011497111587	0.123679182136885	0.0396617066377825
664369	PGPEP1	patch100	0.00124677544421437	0.964425587111067	0.0279485320545292
664370	PGPEP1L	patch100	-0.0297542742759315	0.231107774405193	0.0248346089760555
664371	PGR	patch100	-0.0392232304939466	0.101910573719643	0.0239623091560273
664372	PGRMC1	patch100	0.0131436104558864	0.702989715598562	0.0344636803704077
664373	PGRMC2	patch100	-0.031268184406581	0.385470612407976	0.0360163229506277
664374	PGS1	patch100	0.0517408990107161	0.300121532144193	0.0499137808040121
664375	PHACTR1	patch100	0.00430172101851516	0.88824401606419	0.0306051749025314
664376	PHACTR2	patch100	0.0355816202945251	0.121716604637552	0.0229756465513925
664377	PHACTR3	patch100	-0.0076033310939788	0.705208337402145	0.0200940992554901
664378	PHACTR4	patch100	-0.0443811963908142	0.215182872573603	0.0357891998876316
664379	PHAF1	patch100	0.0130274553580121	0.767414005246769	0.0440378699940877
664380	PHAX	patch100	0.0393718627800103	0.111609580868277	0.0247290241502828
664381	PHB1	patch100	0.0249510033297722	0.368284340109885	0.0277227362070075
664382	PHB2	patch100	-0.027339318844414	0.409481447613487	0.0331351312582623
664383	PHC1	patch100	-0.0434918543354028	0.438879387943182	0.0561666306328976
664384	PHC2	patch100	0.0187869623774396	0.662287616263839	0.0430043742050244
664385	PHC3	patch100	-0.0219840834441025	0.628586977836496	0.0454369792611307
664386	PHETA1	patch100	0.0247811372036414	0.310008198191914	0.0244000100194677
664387	PHETA2	patch100	-0.0365605020715569	0.424269266751579	0.0457406464184628
664388	PHEX	patch100	-2.01579934726323e-05	0.999082617731901	0.0175286918403427
664389	PHF1	patch100	-0.00271563011411197	0.899559362034915	0.0215109952539298
664390	PHF10	patch100	-0.0475190267629439	0.0843095068361655	0.0275058883546049
664391	PHF11	patch100	0.0208718192177532	0.481202964096405	0.0296230125799618
664392	PHF12	patch100	0.0281140988174203	0.535851826880751	0.0453987460386586
664393	PHF13	patch100	-0.0338387492668261	0.218199321681806	0.0274675350786087
664394	PHF14	patch100	0.105582755264799	0.0908484580208413	0.0623918053919453
664395	PHF19	patch100	-0.098488549807597	0.0348383194427785	0.0466206638152772
664396	PHF2	patch100	-0.00242928828190997	0.952462994499707	0.0407420044915162
664397	PHF20	patch100	-0.0491695260910528	0.209655090597142	0.0391737645594914
664398	PHF20L1	patch100	-0.0189185406227646	0.620728216957607	0.0382237101872067
664399	PHF21A	patch100	-0.0285818922070909	0.509469055593688	0.0433153962082179
664400	PHF21B	patch100	0.00551557083631152	0.745356947048023	0.0169793512247838
664401	PHF23	patch100	0.0294610282734249	0.463482130122615	0.0401731039983584
664402	PHF24	patch100	0.0244652848908705	0.375115600876512	0.0275742571490179
664403	PHF3	patch100	-0.0148413014717128	0.477558249574235	0.0208899892824628
664404	PHF5A	patch100	-0.0245782005414964	0.501541592779902	0.0365604179915308
664405	PHF6	patch100	-0.0115257166345533	0.727004820537974	0.0330068750603975
664406	PHF7	patch100	0.0567897921780015	0.140941193863426	0.0385476935107055
664407	PHF8	patch100	0.06062503660788	0.0699524666336935	0.03342464638267
664408	PHGDH	patch100	-0.0713094741698048	0.0180614218315924	0.0301201977578302
664409	PHGR1	patch100	0.0380560913140707	0.0449126348838838	0.0189569473975002
664410	PHIP	patch100	-0.0099689569706413	0.804278952631987	0.0402191161757901
664411	PHKA1	patch100	0.0215015963109985	0.455731821514001	0.0288176044433432
664412	PHKA2	patch100	0.0227319843345928	0.665753791887213	0.0526098406888463
664413	PHKB	patch100	-0.054442502704969	0.15155952211454	0.037940943839464
664414	PHKG1	patch100	0.0510687476079018	0.292635040745527	0.0485073075736484
664415	PHKG2	patch100	0.00936552342205276	0.782499787758578	0.0339179809640911
664416	PHLDA1	patch100	-0.0200251718540075	0.542967784060005	0.0329091244850271
664417	PHLDA2	patch100	0.0309293542490847	0.461482244947583	0.0419872398057817
664418	PHLDA3	patch100	0.0441452349053987	0.367390497425991	0.0489577260675379
664419	PHLDB1	patch100	0.0366897265557351	0.545546864019696	0.0606830328109787
664420	PHLDB2	patch100	-0.00232881569204601	0.967295691103375	0.0567885756610956
664421	PHLDB3	patch100	0.13312292259311	0.0213462413769721	0.0577608586924322
664422	PHLPP1	patch100	-0.0334502964012924	0.16238157454981	0.0239283280845283
664423	PHLPP2	patch100	0.0549001943761094	0.100062371347731	0.0333581902889684
664424	PHOSPHO1	patch100	-0.00603342321179042	0.792227568544688	0.0228993437943046
664425	PHOSPHO2	patch100	-0.0199293001423888	0.489378170018193	0.0288202284261086
664426	PHOX2A	patch100	0.0745195148576471	0.0310915431842797	0.0345261052526159
664427	PHOX2B	patch100	0.0248813451657243	0.21358315670535	0.0199944772608594
664428	PHPT1	patch100	0.0488232542164354	0.0858914107720296	0.0284046528524211
664429	PHRF1	patch100	0.021623255551188	0.570367015717548	0.0380917714102079
664430	PHTF1	patch100	-0.0144479449399734	0.651308207334202	0.0319605821360869
664431	PHTF2	patch100	-0.0329732105646618	0.572802740832718	0.0584550322462451
664432	PHYH	patch100	0.0435640207858819	0.343062829064718	0.0459297022804392
664433	PHYHD1	patch100	-0.059669893963575	0.106886937394337	0.0369813331003066
664434	PHYHIP	patch100	-0.000955947607336083	0.974252331928248	0.0296123821004363
664435	PHYHIPL	patch100	0.0392751398801208	0.030883549489275	0.0181742551373264
664436	PHYKPL	patch100	0.0532307652673254	0.166105051429145	0.0384159621788666
664437	PI15	patch100	-0.00473888878080468	0.826154384518639	0.0215715163500656
664438	PI16	patch100	0.00904586966153229	0.732056519173374	0.0264137508455875
664439	PI3	patch100	-0.0234773968968379	0.350654096705852	0.0251452040067778
664440	PI4K2A	patch100	0.0348969199478963	0.190196165369947	0.0266243258748677
664441	PI4K2B	patch100	0.0086937824560908	0.680320236440368	0.0210951052034928
664442	PI4KA	patch100	0.124887262633468	0.0273398565748158	0.0565294932262522
664443	PI4KB	patch100	-0.022474876141413	0.591915051073687	0.0419149520763539
664444	PIANP	patch100	0.0550689021050048	0.0420000970689558	0.0270526000005306
664445	PIAS1	patch100	-0.00172588892507847	0.954005346779506	0.0299169353394261
664446	PIAS2	patch100	0.176347507164953	0.000134823148349213	0.046050017742674
664447	PIAS3	patch100	-0.0385516849551127	0.375600919101414	0.0434949125646597
664448	PIAS4	patch100	0.0340002603260246	0.394350561296066	0.0399040634718592
664449	PIBF1	patch100	0.0888642237035839	0.0436275431413602	0.0439984355607595
664450	PICALM	patch100	0.0721728929048533	0.0144692203625886	0.0294722928547671
664451	PICK1	patch100	-0.100905144517501	0.0166803412184418	0.0420977363677756
664452	PID1	patch100	-0.00290682927423187	0.817642980896517	0.0126040572270445
664453	PIDD1	patch100	0.0529575271829258	0.149365935755938	0.036708029150359
664454	PIERCE1	patch100	0.00562775005105837	0.8918929490877	0.041399629335717
664455	PIERCE2	patch100	0.0126190958010776	0.328875659608525	0.0129192736716016
664456	PIEZO1	patch100	0.0848369070528705	0.0305655900048108	0.039182799062017
664457	PIEZO2	patch100	-0.0122252942727514	0.297187609809163	0.0117221616327086
664458	PIF1	patch100	-0.0193500380651716	0.413392329455134	0.0236491355245748
664459	PIGA	patch100	0.019916611343033	0.446804908973595	0.0261718262611586
664460	PIGB	patch100	-0.0078454132168064	0.772253309785062	0.0271006330443769
664461	PIGBOS1	patch100	-0.00737032581117732	0.82775000252286	0.033865683727042
664462	PIGC	patch100	0.0254640788294477	0.196724359304751	0.0197146296507484
664463	PIGF	patch100	-0.0540861935320923	0.145477328122674	0.0371316016145108
664464	PIGG	patch100	-0.00569362154311782	0.875449637045851	0.036317734573477
664465	PIGH	patch100	-0.00757645869730226	0.814963983160428	0.032367414122883
664466	PIGK	patch100	-0.0133384707604694	0.584727731967776	0.0244010567573912
664467	PIGL	patch100	-0.00190872417784921	0.960063008137203	0.0381099854833994
664468	PIGM	patch100	-0.0326376910104351	0.543585624459359	0.0537186517239621
664469	PIGN	patch100	-0.00974233174207569	0.804459911105413	0.0393419394377727
664470	PIGO	patch100	0.0169819802773969	0.576278706590079	0.0303805047619875
664471	PIGP	patch100	-0.0044205213326174	0.908815690874128	0.0385883505013183
664472	PIGQ	patch100	-0.0535411506065988	0.254464378616611	0.046961794780709
664473	PIGR	patch100	-0.0979093076592989	0.0277980564486797	0.044449394905072
664474	PIGS	patch100	-0.0211291384661524	0.385631919029648	0.0243459082768065
664475	PIGT	patch100	-0.0286054310206989	0.515928325897933	0.0440205103809792
664476	PIGU	patch100	0.0080968991948314	0.816930415489376	0.0349691732995623
664477	PIGV	patch100	-0.0207988162596882	0.226170409448369	0.0171765622306806
664478	PIGW	patch100	-0.00665599929469963	0.849995576208358	0.0351864873819735
664479	PIGX	patch100	0.00478247223794319	0.894153274881915	0.0359373698685679
664480	PIGY	patch100	-0.0148698837486755	0.51566244194892	0.022868571805639
664481	PIGZ	patch100	-0.0147784126093909	0.606739721262797	0.0287035307785351
664482	PIH1D1	patch100	-0.0774254959315899	0.0711461553218434	0.04286910443851
664483	PIH1D2	patch100	0.012710632163458	0.732854937378031	0.037230142390826
664484	PIK3C2A	patch100	0.0111143333423103	0.819075139074795	0.0485802124709356
664485	PIK3C2B	patch100	-0.0562264728929777	0.198873769769769	0.043740600483752
664486	PIK3C2G	patch100	-0.0600455743078625	0.0804557764959873	0.0343220366925845
664487	PIK3C3	patch100	0.00520586127369225	0.8881080558373	0.0369925000975386
664488	PIK3CA	patch100	0.0117135687341518	0.8474169668399	0.0608638106389665
664489	PIK3CB	patch100	-0.0203006611952346	0.772443177026396	0.0701853221559851
664490	PIK3CG	patch100	0.0172089093537031	0.723049266857657	0.0485487221585681
664491	PIK3R1	patch100	-0.0290030897567992	0.519578200588666	0.0450233275969853
664492	PIK3R2	patch100	-0.0583968188674637	0.119026115607567	0.0374350236639194
664493	PIK3R3	patch100	-0.0225559518285103	0.566953225636186	0.0393854592756841
664494	PIK3R4	patch100	0.0287681614548676	0.471493202394387	0.0399407030614051
664495	PIK3R5	patch100	-0.0449413801613974	0.215903835891216	0.0362979455791223
664496	PIKFYVE	patch100	-0.0581042726551397	0.306160467009798	0.0567572191010982
664497	PILRA	patch100	-0.00418319488218055	0.791976389082712	0.0158573385910762
664498	PILRB	patch100	-0.0805733961128197	0.0598714438953042	0.0427794418326871
664499	PIM2	patch100	0.0226418195036061	0.181625336115657	0.0169409219097316
664500	PIM3	patch100	0.0549961773013222	0.147218130831393	0.0379196865090136
664501	PIMREG	patch100	-0.0152592018231546	0.60155964730419	0.0292158017256359
664502	PIN1	patch100	-0.0276013007356513	0.338011137053168	0.0287971782537564
664503	PIN4	patch100	0.0306075234369244	0.360264818265141	0.0334435718185242
664504	PINK1	patch100	-0.032825144867327	0.559102033166262	0.0561753541290579
664505	PINLYP	patch100	-0.0149691094017802	0.31183319475206	0.0147946084179273
664506	PINX1	patch100	0.0147156932973237	0.633967253746766	0.0308979279565758
664507	PIP	patch100	0.385534505883893	2.96328242651947e-15	0.0482274670345592
664508	PIP4K2A	patch100	-0.00360036126446316	0.910047038492565	0.0318609716590368
664509	PIP4K2B	patch100	-0.0317929150927766	0.550402919648279	0.0532259726475579
664510	PIP4K2C	patch100	0.00962707526185395	0.843664119401115	0.0488064462840299
664511	PIP4P1	patch100	0.0333405618549415	0.281947380729572	0.0309734899331098
664512	PIP4P2	patch100	-0.0336297409498432	0.219275945557139	0.0273617971637155
664513	PIP5K1A	patch100	-0.0482846555236446	0.0831186279443385	0.0278415160711581
664514	PIP5K1B	patch100	-0.0184541787178353	0.737837852818624	0.0551211781787951
664515	PIP5K1C	patch100	-0.0712146188364536	0.0830540045707485	0.0410545849761716
664516	PIP5KL1	patch100	-0.00579081617484868	0.819288552232122	0.0253417957622976
664517	PIPOX	patch100	0.014439962279933	0.686543833490729	0.0357739834407056
664518	PIR	patch100	0.0162033538853156	0.300212747233723	0.0156341189716035
664519	PIRT	patch100	0.00289545956358759	0.88694982044484	0.0203627385087865
664520	PISD	patch100	0.0501404058455251	0.095536005979047	0.0300573096664229
664521	PITHD1	patch100	-0.0533953065370588	0.279969692446256	0.0494008093544202
664522	PITPNA	patch100	0.0534096690652507	0.110194730958718	0.0334131788044107
664523	PITPNB	patch100	-0.00395712577011024	0.898054026603502	0.0308797763565393
664524	PITPNC1	patch100	0.013016792321642	0.779164762194596	0.0464108808409582
664525	PITPNM1	patch100	0.108718428591537	0.00341853804443748	0.0370672121734122
664526	PITPNM2	patch100	0.000306207280228888	0.993610560413517	0.0382296867632332
664527	PITPNM3	patch100	-0.0777008074235755	0.108689074339142	0.0484036384553905
664528	PITRM1	patch100	-0.054331788715825	0.209036580402678	0.0432278079093048
664529	PITX1	patch100	-0.0695160271500861	0.177020424040898	0.0514646260781635
664530	PITX2	patch100	0.0428077268651905	0.00627693711424262	0.0156368466677882
664531	PITX3	patch100	-0.0375322465457587	0.316915915323644	0.0374865466463013
664532	PIWIL1	patch100	0.0124694928045987	0.44399109371903	0.0162847596686823
664533	PIWIL2	patch100	-0.00373048540033399	0.839739343193683	0.0184431637530982
664534	PIWIL3	patch100	0.0143173874990634	0.644994392614704	0.0310680515914651
664535	PIWIL4	patch100	0.00954433069340487	0.612315308679868	0.0188288417612648
664536	PJA1	patch100	0.0341326482492898	0.350434349664554	0.0365407149264081
664537	PJA2	patch100	0.00388991976428223	0.929618476283887	0.044032116118758
664538	PJVK	patch100	0.041504927612565	0.376329804894272	0.04689840761809
664539	PKD1	patch100	0.00284059456598248	0.909519115256169	0.0249902095170058
664540	PKD1L1	patch100	-0.00433209017491488	0.871104201661645	0.0266935783306359
664541	PKD1L2	patch100	-0.000804640651191011	0.972140082611528	0.0230349038411035
664542	PKD1L3	patch100	-0.00882221749513741	0.563676704653058	0.0152754032483907
664543	PKD2	patch100	0.00186855163625636	0.907075212205112	0.0160044083342825
664544	PKD2L1	patch100	-0.0129333167239106	0.596476732229652	0.0244204356127816
664545	PKD2L2	patch100	-0.016627029115072	0.608322845266452	0.0324367037902122
664546	PKDCC	patch100	0.0092504312189275	0.859435348194133	0.0522240378226625
664547	PKDREJ	patch100	0.00941777229989734	0.711503420367868	0.0254587820043142
664548	PKHD1	patch100	-0.0118806458573265	0.279766271513315	0.0109872051079055
664549	PKHD1L1	patch100	-0.00325458249878201	0.911939956917182	0.0294227599091218
664550	PKIA	patch100	0.0434794396561779	0.102096071425524	0.0265769166767124
664551	PKIB	patch100	0.125476853881308	0.0336591842469552	0.0590065484244875
664552	PKIG	patch100	-0.0764780608460261	0.236953149011974	0.0646361927800737
664553	PKLR	patch100	0.0236759845348805	0.200447156021691	0.0184830132939502
664554	PKM	patch100	0.0420782556599617	0.0136405841961997	0.0170349478819864
664555	PKMYT1	patch100	-0.0212280492998602	0.399699304741293	0.0251980462745896
664556	PKN1	patch100	-0.105113024527991	0.0196296264467985	0.044989626159625
664557	PKN2	patch100	-0.0281204884033292	0.302574408436692	0.0272655335033907
664558	PKN3	patch100	-0.0606044603846402	0.0492231993826966	0.0307858439458911
664559	PKNOX1	patch100	0.010106068831325	0.796540417279636	0.0391886774005889
664560	PKNOX2	patch100	-0.0276921168485522	0.186163720596882	0.0209353419687189
664561	PKP1	patch100	-0.0829275733516926	0.0859755703709345	0.0482590087476485
664562	PKP2	patch100	0.098970202760804	0.00564085857470993	0.0356933315710103
664563	PKP3	patch100	0.0219418287959279	0.636322913215272	0.046392305115327
664564	PKP4	patch100	0.0356509671115722	0.349156754506456	0.0380650556395078
664565	PLA1A	patch100	-0.0202815862700245	0.509573342073884	0.0307439896155301
664566	PLA2G10	patch100	0.00711945613752121	0.715835310951827	0.0195528542348553
664567	PLA2G12A	patch100	0.0168083196643704	0.616396795322442	0.0335435350854025
664568	PLA2G12B	patch100	-0.052082626824765	0.159331198170445	0.0369860545388783
664569	PLA2G15	patch100	-0.0855841945871301	0.023117409037364	0.0376308656091573
664570	PLA2G1B	patch100	-0.0158162861567013	0.516937035076386	0.0243980834104154
664571	PLA2G2A	patch100	-0.0158981145888343	0.295489366829421	0.015190300262527
664572	PLA2G2C	patch100	-0.00479100236610842	0.785439339800757	0.0175948023834976
664573	PLA2G2D	patch100	0.012260562865524	0.377869103969521	0.013898580341634
664574	PLA2G2E	patch100	0.00441021646046967	0.776200262375293	0.0155105781674046
664575	PLA2G2F	patch100	0.024881537204022	0.139247015396952	0.0168169648152227
664576	PLA2G3	patch100	0.0775505641667434	0.00144242496543872	0.0242862353361548
664577	PLA2G4A	patch100	0.0549204276295871	0.0751894675892923	0.0308403094634886
664578	PLA2G4B	patch100	0.0252870586384097	0.605810498615011	0.0489874680483397
664579	PLA2G4C	patch100	-0.00534042350199253	0.753275980532382	0.0169865011491819
664580	PLA2G4D	patch100	0.00540192758490225	0.82248420321156	0.0240729297468097
664581	PLA2G4E	patch100	-0.000537946729177676	0.977280404241771	0.0188856763276891
664582	PLA2G4F	patch100	-0.00139721679907172	0.963273422851173	0.0303376791702416
664583	PLA2G5	patch100	-0.0101109063164481	0.683927509786861	0.0248300077725275
664584	PLA2G6	patch100	0.000160887952461258	0.99674974210457	0.0394872730887844
664585	PLA2R1	patch100	-0.024887919902522	0.552569403504916	0.0418934879268052
664586	PLAA	patch100	0.00697639649198298	0.856002306073319	0.038436787135463
664587	PLAAT1	patch100	0.0143955017143334	0.49549362786799	0.0211140187918386
664588	PLAAT2	patch100	-0.0129864203904402	0.834516787532473	0.0621490421890728
664589	PLAAT3	patch100	0.0539088273942897	0.104017713908148	0.0331364677380756
664590	PLAAT4	patch100	-0.0576123713610976	0.00804591381571506	0.0217042885071939
664591	PLAAT5	patch100	0.00526553690164981	0.881601927190396	0.035346422262207
664592	PLAC1	patch100	-0.031499615300019	0.0952040463208641	0.0188639115988702
664593	PLAC8	patch100	-0.0357450019669791	0.0843720341522557	0.0206947900538904
664594	PLAC8L1	patch100	-0.00864859404813293	0.544277762595167	0.0142592799813214
664595	PLAC9	patch100	-0.0247174505706061	0.336657248532078	0.0257161876112678
664596	PLAG1	patch100	-0.00077731799325523	0.98524345436727	0.0420186280548901
664597	PLAGL2	patch100	-0.0413602921353146	0.250619757193139	0.0359848073671079
664598	PLAT	patch100	0.100593615093551	0.000120578835146201	0.0260794628505765
664599	PLB1	patch100	0.0169648595062577	0.533154238871196	0.0272146433331274
664600	PLBD1	patch100	-0.0238671974528321	0.279899780633723	0.0220784834914315
664601	PLBD2	patch100	0.046005543250059	0.3604907161444	0.0502920046231973
664602	PLCB1	patch100	0.0161991006099104	0.481746026870305	0.0230196070701147
664603	PLCB3	patch100	0.0141873292003488	0.657315075990608	0.0319728853590362
664604	PLCB4	patch100	0.0266030831118021	0.729755826833246	0.076992509323123
664605	PLCD1	patch100	0.0172140312288069	0.536069495106562	0.0278121234370604
664606	PLCD3	patch100	-0.0167447882180777	0.423737509343935	0.0209252820347645
664607	PLCD4	patch100	-0.0440463890385977	0.21184936763529	0.035261380769926
664608	PLCE1	patch100	0.0142669177013931	0.476434446549362	0.0200303496611002
664609	PLCG1	patch100	0.0105050806437889	0.725431463000179	0.0299044205458383
664610	PLCG2	patch100	-0.00749012656261072	0.829148461671179	0.0347023313316652
664611	PLCH1	patch100	0.0165002143735093	0.459737667217511	0.0223123888661172
664612	PLCH2	patch100	-0.0259493467954865	0.535869624461009	0.0419049258510865
664613	PLCL1	patch100	-0.0153173476241541	0.341078145744433	0.0160828493313231
664614	PLCL2	patch100	0.00575174336087153	0.783223859615324	0.0209017628356441
664615	PLCXD1	patch100	-0.0390209637856748	0.356261018130242	0.0422827886797564
664616	PLCXD2	patch100	-0.00983501831340513	0.689301857181641	0.0245939381426443
664617	PLCXD3	patch100	-0.0126709124340945	0.554854142755816	0.0214520402171948
664618	PLCZ1	patch100	0.0105640280959029	0.540255006369756	0.0172446627084435
664619	PLD1	patch100	-0.0272315285657553	0.0639639075907127	0.0146873124599395
664620	PLD2	patch100	-0.0180368843077808	0.583818044560906	0.0329164435949447
664621	PLD4	patch100	-0.0277011064590202	0.234100248569083	0.0232696003931577
664622	PLD5	patch100	0.0273688245183511	0.218579222910769	0.0222341267619061
664623	PLD6	patch100	-0.00359033780189653	0.845842615891292	0.0184625231382117
664624	PLEC	patch100	-0.0125612534317957	0.540921789195767	0.0205387243916552
664625	PLEK2	patch100	-0.0248237612151181	0.343082978254327	0.0261728729529536
664626	PLEKHA1	patch100	-0.0693728247060511	0.186290071402703	0.0524611743852951
664627	PLEKHA2	patch100	0.01056706736843	0.781905110273117	0.0381624191353838
664628	PLEKHA3	patch100	0.0256755120693743	0.391878736195916	0.0299767559380399
664629	PLEKHA4	patch100	-0.00366227040756157	0.808492545344063	0.0151069514166014
664630	PLEKHA5	patch100	-0.041374023023884	0.227040102095436	0.0342325365891141
664631	PLEKHA6	patch100	0.0437197991749524	0.279630035265176	0.0404205517854234
664632	PLEKHA7	patch100	-0.0398806087407977	0.402418895797801	0.0476131905463697
664633	PLEKHA8	patch100	0.0553811209105734	0.0176013030050137	0.0232980117907157
664634	PLEKHB1	patch100	0.0529016146707056	0.107191355092581	0.0328150731811892
664635	PLEKHB2	patch100	-0.00177506429522866	0.96330942601968	0.0385797042630501
664636	PLEKHD1	patch100	0.0342680564517399	0.179470253110037	0.0255132875199534
664637	PLEKHF2	patch100	0.00363753163168134	0.929614307598174	0.0411727526492543
664638	PLEKHG1	patch100	0.0162212247761916	0.152881602698992	0.0113411110599892
664639	PLEKHG3	patch100	0.00824438245362073	0.867343158382552	0.0493472475601423
664640	PLEKHG4	patch100	-0.00525308199068334	0.628729149347469	0.010861633562771
664641	PLEKHG4B	patch100	-0.00136119812394557	0.974448272224435	0.0424892798845755
664642	PLEKHG5	patch100	-0.0589959668045359	0.277819442299266	0.0543387685881803
664643	PLEKHG6	patch100	-0.0343824831819709	0.484826636522443	0.0492042959539065
664644	PLEKHG7	patch100	-0.0341890339721871	0.22748708543457	0.0283149690632147
664645	PLEKHH1	patch100	-0.107074796716161	0.0151788271880781	0.0440372684690399
664646	PLEKHH2	patch100	-0.0365738791961901	0.0967224930588444	0.02200312972432
664647	PLEKHH3	patch100	0.000967365209054008	0.981994483950769	0.0428549136026411
664648	PLEKHJ1	patch100	0.0413328214157063	0.131563044958856	0.0273915742762804
664649	PLEKHM1	patch100	-0.0667704550092448	0.247488605670106	0.0577092263340198
664650	PLEKHM2	patch100	-0.0108686426692415	0.766325080728714	0.036563933920887
664651	PLEKHM3	patch100	0.023481895273539	0.594282052580767	0.0440743840748621
664652	PLEKHN1	patch100	0.00958006940398013	0.695028793139747	0.0244307959978656
664653	PLEKHS1	patch100	0.0834331358245873	0.0429782597324684	0.0411812230887612
664654	PLET1	patch100	-0.00512517784940476	0.768155967646377	0.0173821854921671
664655	PLG	patch100	-0.0308876034083316	0.525192448214935	0.0486004580510075
664656	PLGLB1	patch100	-0.0136146657210005	0.592792705185451	0.0254512131667051
664657	PLGLB2	patch100	-0.0376709619848489	0.265704168687627	0.0338307727936096
664658	PLGRKT	patch100	0.0182200853736447	0.60541059504653	0.0352578123317443
664659	PLIN1	patch100	-0.00256913223059325	0.89734627455283	0.019909460047097
664660	PLIN2	patch100	0.0312817452338669	0.45469095767092	0.0418287867764055
664661	PLIN3	patch100	0.00347559809610641	0.926880805588175	0.0378652489602769
664662	PLIN4	patch100	0.024411995054368	0.619932384690997	0.0492107289178556
664663	PLIN5	patch100	0.0372701117455307	0.218465695029968	0.0302703537799132
664664	PLK1	patch100	-0.0142612529920719	0.600933407077449	0.0272581208849016
664665	PLK2	patch100	0.040090608976067	0.168895310653233	0.0291236880542455
664666	PLK3	patch100	-0.0516018552537301	0.147484048585247	0.0356027198214265
664667	PLK4	patch100	-0.0255146092753703	0.373716414515782	0.0286727920595238
664668	PLK5	patch100	0.0405629277363461	0.0750321706648211	0.022765613930065
664669	PLLP	patch100	0.0346547135364279	0.310278365059354	0.0341407997908654
664670	PLN	patch100	0.0143156584529876	0.623594041447315	0.02916291852184
664671	PLOD1	patch100	-0.0371730455817334	0.519135817329154	0.0576449769388845
664672	PLOD2	patch100	0.0639325714422556	0.0881962031320192	0.0374678299753276
664673	PLOD3	patch100	0.0296609387398097	0.363105941104623	0.0326017002626363
664674	PLP1	patch100	-0.0212416341338454	0.347599850108946	0.0226068395214997
664675	PLP2	patch100	0.0367999558768393	0.163698323956967	0.0264070614948796
664676	PLPBP	patch100	0.0586688530008968	0.0451695843249349	0.0292598911314325
664677	PLPP2	patch100	0.016099793424619	0.619665008109229	0.0324298574683781
664678	PLPP3	patch100	-0.0628528981808113	0.109422479674176	0.0392354126978361
664679	PLPP4	patch100	-0.00863044916403256	0.227369331552392	0.00714582831499912
664680	PLPP5	patch100	-0.0530724945741157	0.210856706655286	0.0423949230835175
664681	PLPP6	patch100	0.12877748850107	0.0197954568604065	0.0551929858580401
664682	PLPP7	patch100	-0.00644906368409355	0.773809136604322	0.0224347549742575
664683	PLPPR1	patch100	-0.0102304420549662	0.631477155461942	0.021323746944495
664684	PLPPR2	patch100	0.0267624985985067	0.671839572189501	0.0631600286650216
664685	PLPPR3	patch100	0.0404125110399145	0.0209239529149306	0.0174771815218813
664686	PLPPR4	patch100	-0.0130737758854354	0.706752127630481	0.0347422119704761
664687	PLPPR5	patch100	0.00140332891807066	0.946605898695888	0.0209504768159143
664688	PLRG1	patch100	-0.029833303764659	0.438598853475195	0.0385039776424103
664689	PLS1	patch100	-0.0444516827142243	0.129723361081873	0.0293178312347011
664690	PLS3	patch100	-0.0430714949702506	0.134445674036047	0.0287569760171794
664691	PLSCR1	patch100	-0.0600843904342495	0.0794186480664163	0.0342261779397295
664692	PLSCR2	patch100	-0.00814088049958153	0.831805258829853	0.0383223763857116
664693	PLSCR3	patch100	0.0594725495104616	0.10169040173025	0.036309665128257
664694	PLSCR4	patch100	-0.00201309092939464	0.949660497357752	0.031880002122952
664695	PLSCR5	patch100	-0.0441777661490128	0.361715274014213	0.0484172808975873
664696	PLXDC2	patch100	0.000822692349624893	0.988763684453477	0.0584052385302373
664697	PLXNA1	patch100	0.0180597318719771	0.647070681149026	0.0394362992812187
664698	PLXNA2	patch100	-0.0105438176067032	0.799974311750882	0.0416036967811114
664699	PLXNA3	patch100	-0.0600469276830631	0.0684901395191134	0.0329321380267115
664700	PLXNA4	patch100	0.0498094294422041	0.0597853230842587	0.0264367717609724
664701	PLXNB1	patch100	-0.0622035198780621	0.094064941472955	0.0371227553924858
664702	PLXNB2	patch100	-0.0179720958330081	0.599928095261107	0.0342561469352141
664703	PLXNB3	patch100	-0.065004603328925	0.104323942688259	0.0399921663346356
664704	PLXND1	patch100	-0.0349733435360051	0.14231387130023	0.0238212014497454
664705	PM20D1	patch100	0.0213100385832204	0.499886855770699	0.0315767216288628
664706	PM20D2	patch100	-0.0754837899504718	0.0654090973707868	0.0409329678611387
664707	PMAIP1	patch100	-0.0188826810565628	0.512780320553321	0.0288416056386519
664708	PMCH	patch100	0.0459908419518502	0.0655454570187445	0.0249523231572489
664709	PMEL	patch100	0.02290736677802	0.630948282038576	0.0476728696799595
664710	PMEPA1	patch100	0.00912741603878381	0.746544645178385	0.0282345893169238
664711	PMF1	patch100	0.00737952378228111	0.87216021754573	0.0458502467756557
664712	PMFBP1	patch100	0.0485190959670686	0.158954324144979	0.0344242864253141
664713	PMIS2	patch100	-0.00236649515378972	0.883807487912628	0.0161895396120643
664714	PML	patch100	-0.0262166579170376	0.306171226184905	0.0256094370191636
664715	PMM1	patch100	0.0619016123221119	0.119761932586352	0.0397609216938884
664716	PMM2	patch100	-0.0428809061806218	0.327659028987007	0.0437906129845715
664717	PMP2	patch100	0.0156088698282657	0.558183784674378	0.0266499563793582
664718	PMPCA	patch100	-0.0608682354345603	0.260080220678111	0.0540226959587725
664719	PMPCB	patch100	-0.0449991558207325	0.256511940382982	0.0396399640766707
664720	PMS1	patch100	-0.0691172056856642	0.0749303875615868	0.0387778923288931
664721	PMS2	patch100	-0.0434204478312025	0.338777279634141	0.0453736538938573
664722	PMVK	patch100	-0.00980292599380604	0.769482399101619	0.0334438366871515
664723	PNCK	patch100	-0.011501687044633	0.497931125599252	0.0169654486493212
664724	PNISR	patch100	-0.0187885345356729	0.519222326197412	0.0291417859525596
664725	PNKD	patch100	-0.0185019467088347	0.80790339942322	0.0760822430713061
664726	PNKP	patch100	-0.0378325346714189	0.283005061215251	0.0352239033852553
664727	PNLDC1	patch100	0.0180775696048286	0.469376101475275	0.0249788008039004
664728	PNLIP	patch100	-0.0175020786944711	0.641005924360403	0.0375253265948333
664729	PNLIPRP1	patch100	-0.0260977938044119	0.396074748459541	0.0307413940037352
664730	PNLIPRP2	patch100	-0.035090868647647	0.172109019220546	0.0256841479108327
664731	PNLIPRP3	patch100	-0.020342202071068	0.54563882355064	0.0336527218695786
664732	PNMA1	patch100	0.053547603916105	0.141381987749655	0.0363873122758235
664733	PNMA2	patch100	-0.0227550051832152	0.358604645203564	0.0247776598167059
664734	PNMA3	patch100	0.0116233101231728	0.463326031182825	0.0158440303602388
664735	PNMA5	patch100	0.00752010340379232	0.841612613288624	0.0376244053160251
664736	PNMA6A	patch100	0.0150775323739488	0.365716578416829	0.0166628877082641
664737	PNMA6E	patch100	-0.0328581467776858	0.257764278230978	0.0290212221814182
664738	PNMA6F	patch100	-0.00607745297512875	0.599058733884016	0.0115565166387646
664739	PNMA8A	patch100	0.00686650643247484	0.705803085757388	0.0181853044617765
664740	PNMA8B	patch100	-0.0410462849511063	0.530117707899051	0.0653600587851956
664741	PNMA8C	patch100	0.0389181535878977	0.135238428077126	0.026036877905513
664742	PNMT	patch100	-0.0225028866129227	0.344922962697769	0.0238165431376409
664743	PNN	patch100	-0.0516250045716684	0.0818300014425399	0.0296426704876703
664744	PNO1	patch100	-0.0444904132294076	0.233081302565567	0.0372916150335383
664745	PNOC	patch100	-0.0409780260357458	0.230736220186853	0.0341753375351831
664746	PNP	patch100	-0.0267496479341449	0.314771987964313	0.0265989295347124
664747	PNPLA1	patch100	0.00663648532183963	0.734311614949914	0.0195494362801172
664748	PNPLA2	patch100	0.0986890218313497	0.0108322048411762	0.0386725473158439
664749	PNPLA3	patch100	-0.0558955277792196	0.0676482817159716	0.0305617069672637
664750	PNPLA4	patch100	-0.031779257094186	0.289680356261966	0.0300009407589923
664751	PNPLA5	patch100	5.98410045226545e-05	0.995280691801624	0.0101151107626043
664752	PNPLA6	patch100	0.0436065094434139	0.207434802834359	0.0345724551803246
664753	PNPLA7	patch100	-0.00864965021810942	0.831667485529797	0.0406835267180741
664754	PNPLA8	patch100	0.00310844202383129	0.92709916795947	0.0339669534798264
664755	PNPO	patch100	0.00238524239679296	0.956165242159637	0.0433858032230782
664756	PNPT1	patch100	-0.00788362342403467	0.858412883986359	0.0441828094080352
664757	PNRC1	patch100	0.0319044597343374	0.169708321282398	0.0232211507135832
664758	PNRC2	patch100	-0.0106176415258416	0.758273619595374	0.0344934188598829
664759	POC1A	patch100	0.00510535218958601	0.764979472828271	0.0170739634161549
664760	POC1B	patch100	0.0496996032816326	0.0896417065139085	0.0292588527619033
664761	POC5	patch100	-0.0158521608858077	0.416497988680804	0.0195035476189185
664762	PODNL1	patch100	0.0600764773413945	0.104647892234732	0.036994861979308
664763	PODXL2	patch100	-0.0727315124152107	0.188358298610724	0.0552597749127032
664764	POF1B	patch100	-0.00953955631672354	0.707305567949941	0.0254006487386667
664765	POFUT1	patch100	-0.0234555005207172	0.583092657364811	0.0427227431399387
664766	POFUT2	patch100	-0.0104261794943042	0.785548792540968	0.0383098425215719
664767	POGK	patch100	-0.0404098401882285	0.481106710879323	0.05734039964931
664768	POGLUT1	patch100	-0.0565106234684999	0.0982502019936882	0.0341528204150127
664769	POGLUT2	patch100	0.0394156204533809	0.18773208761909	0.0299046406317071
664770	POGLUT3	patch100	-0.021622308117581	0.588094433066983	0.0399126646632337
664771	POGZ	patch100	0.0302595324912664	0.42053644566605	0.037554104293698
664772	POLA1	patch100	-0.00946164882932984	0.722212359842525	0.0266087437040685
664773	POLA2	patch100	-0.0399668785530313	0.264438599296585	0.0357976627737724
664774	POLB	patch100	-0.0628338503398178	0.196301264225468	0.0486008061663812
664775	POLD1	patch100	-0.00481900659364725	0.873687243885579	0.0303064075208204
664776	POLD2	patch100	0.00502797595638698	0.903492999189549	0.0414593642353309
664777	POLD3	patch100	0.0122340622115597	0.533844229053525	0.0196587256426041
664778	POLD4	patch100	0.03912679010332	0.267339270829089	0.0352586051512447
664779	POLDIP2	patch100	-0.0180565093446853	0.58555854813461	0.0331053373543729
664780	POLDIP3	patch100	0.0110795954103965	0.835754088288364	0.0534288449242952
664781	POLE	patch100	-0.0182729479146172	0.608265884207803	0.0356419684294685
664782	POLE2	patch100	0.00986356705584406	0.691331355129548	0.0248364049149101
664783	POLE3	patch100	-0.0545884211242539	0.130465415475853	0.0360731454749725
664784	POLE4	patch100	0.0188576547512047	0.68261569494866	0.0461075833030945
664785	POLG	patch100	0.000454242704197544	0.989757557602967	0.0353773363646296
664786	POLG2	patch100	0.0251438254258928	0.564987469629402	0.043682542623212
664787	POLH	patch100	0.00295859476042758	0.924838303340932	0.0313542875067486
664788	POLI	patch100	-0.010505589569509	0.742984396985255	0.0320314908959852
664789	POLK	patch100	0.0383956946246999	0.256571433898229	0.0338271780171299
664790	POLL	patch100	-0.0159261268465251	0.545891098900879	0.0263636322030483
664791	POLM	patch100	-0.0321533727160067	0.505517566200589	0.0482763849837066
664792	POLN	patch100	0.013099496190397	0.311451973702103	0.0129365897190612
664793	POLQ	patch100	-0.00785315474350613	0.723111120514957	0.022160001520884
664794	POLR1A	patch100	-0.0125865749414453	0.761983253283155	0.0415475269711027
664795	POLR1B	patch100	0.013911465365662	0.573696930793739	0.0247198771790609
664796	POLR1C	patch100	0.0616110719153777	0.19738064812222	0.0477701059847252
664797	POLR1D	patch100	0.0158835198510242	0.724951130050087	0.0451327256181615
664798	POLR1E	patch100	-0.0109886834508284	0.591801264684487	0.0204872628911786
664799	POLR1F	patch100	0.0159946661873485	0.674797776060193	0.0381123163597196
664800	POLR1G	patch100	0.0559872601326219	0.0772530478711784	0.0316612910583702
664801	POLR1H	patch100	-0.0410759313167003	0.340609294220533	0.0430868724327465
664802	POLR2A	patch100	0.0680926564828061	0.120099280174415	0.0437774812851288
664803	POLR2B	patch100	-0.0166833995772879	0.652137563338614	0.036999905653067
664804	POLR2C	patch100	0.00384478732724979	0.94918775914662	0.0603201466745848
664805	POLR2D	patch100	0.0536961334180512	0.340061072060002	0.0562609838577761
664806	POLR2E	patch100	-0.00785204600901354	0.860152692724519	0.0445591193956152
664807	POLR2F	patch100	-0.0222991136707	0.381569523989478	0.0254754096430943
664808	POLR2G	patch100	-0.038766830065804	0.120294583182624	0.0249367479696176
664809	POLR2H	patch100	0.073240206634811	0.156590993293582	0.0516689985987034
664810	POLR2I	patch100	0.120520192210475	0.00376730789786944	0.0415228542356322
664811	POLR2J	patch100	0.0962107357128494	0.0300896120103023	0.0443081214416588
664812	POLR2J3	patch100	-0.0273302579508847	0.204052600935132	0.0215070459311815
664813	POLR2K	patch100	-0.0481882297793036	0.288351612469872	0.0453664582823707
664814	POLR2L	patch100	-0.00835219293456495	0.682697446743808	0.020426950292885
664815	POLR2M	patch100	0.0201750577576369	0.558267488472435	0.0344534097642908
664816	POLR3A	patch100	-0.0220288169881865	0.446683424093081	0.0289396746403835
664817	POLR3B	patch100	-0.00955162302777663	0.565974373490556	0.016636286845579
664818	POLR3C	patch100	0.0392851688311379	0.508462890323425	0.0593948019937611
664819	POLR3D	patch100	0.0179407204426548	0.7576272718666	0.0581233844830826
664820	POLR3E	patch100	0.0159222355441959	0.571122977055684	0.0281038971786537
664821	POLR3F	patch100	-0.033529659082941	0.350915714801649	0.0359310823711406
664822	POLR3G	patch100	0.0282808306842314	0.676375360482601	0.0677364031339145
664823	POLR3GL	patch100	0.00993856266929953	0.788555101033743	0.037050285694051
664824	POLR3H	patch100	-0.103695807205384	0.0133245345526808	0.041837623427939
664825	POLR3K	patch100	0.0119814101026864	0.71859443505327	0.0332429209545522
664826	POLRMT	patch100	-0.00866948787443811	0.745360513542031	0.0266888813106046
664827	POM121	patch100	0.019566460846032	0.622577508072181	0.0397430776457924
664828	POM121C	patch100	0.0144118816679198	0.382960293576175	0.0165129150082429
664829	POM121L12	patch100	0.0462318964432541	0.266481664041078	0.0415866099895943
664830	POM121L2	patch100	0.0051633617090969	0.748721757024324	0.0161155427441265
664831	POMC	patch100	0.00216154830150442	0.938220775936409	0.0278830302299257
664832	POMGNT1	patch100	-0.0729695411097994	0.0747416452447427	0.0409126294829659
664833	POMGNT2	patch100	-0.030147652925651	0.168422450689501	0.0218763384039206
664834	POMK	patch100	-0.0120383298199741	0.776077361504029	0.042314513247178
664835	POMP	patch100	-0.069856598208944	0.0255712642254568	0.0312507932612468
664836	POMT1	patch100	0.0270562454922401	0.507456429143555	0.0408090908382959
664837	POMT2	patch100	0.0331975358927436	0.536046628668204	0.0536331183749788
664838	POMZP3	patch100	-0.0381800575509672	0.389231567081697	0.0443277049188364
664839	PON1	patch100	0.00417130499183616	0.850745377602588	0.0221634263526117
664840	PON2	patch100	-0.0440574964800001	0.340346353225599	0.0461892370926902
664841	PON3	patch100	0.0311266711775738	0.629599532650741	0.0645232347870029
664842	POP1	patch100	-0.00665361079975208	0.817349476572577	0.0288029686352773
664843	POP4	patch100	-0.0298436072882204	0.410971021759243	0.0362856312066522
664844	POP5	patch100	0.0812411526280876	0.0678467484157957	0.0444519369568476
664845	POP7	patch100	0.00994670147334854	0.772796120662032	0.0344435906623714
664846	POPDC2	patch100	-0.0207864668641155	0.332534056895758	0.0214425959953731
664847	POPDC3	patch100	0.0534101204440952	0.205017345925425	0.0421198479716696
664848	POR	patch100	-0.0145054879321333	0.676077061019821	0.0347086773572146
664849	PORCN	patch100	0.011943220053214	0.680793596838544	0.029025224129825
664850	POT1	patch100	0.0489917059115129	0.180489276936641	0.0365608767087667
664851	POTEA	patch100	-0.000356646974661557	0.992742759344791	0.0392024912990344
664852	POTEB	patch100	-0.00276286093149776	0.736069993278548	0.00819504964991244
664853	POTEB2	patch100	0.0210926950935886	0.595797512513039	0.0397532552181159
664854	POTEB3	patch100	-0.00363876241049679	0.915699795865018	0.0343689546710193
664855	POTEC	patch100	0.0023154400941627	0.940298072365011	0.0309094648243653
664856	POTEE	patch100	-0.0238981142381403	0.668654021499244	0.0558239380178342
664857	POTEG	patch100	0.00395715990923002	0.924176183454555	0.041569476251327
664858	POTEI	patch100	0.0397436300110715	0.242383348470464	0.0339803129970936
664859	POTEJ	patch100	-0.00967591628627635	0.782566036465923	0.0350530456509023
664860	POTEM	patch100	0.0390400787501364	0.171690413097555	0.0285467949714483
664861	POU1F1	patch100	-0.0339241907861183	0.176093561531525	0.0250612262823022
664862	POU2AF1	patch100	0.0347975923000753	0.0239829081289809	0.015395965040717
664863	POU2AF2	patch100	0.0447211790641183	0.0550489751293858	0.0232886581288639
664864	POU2AF3	patch100	-0.0110715457014264	0.645581380388115	0.0240674580536982
664865	POU2F1	patch100	0.116980677879603	0.0152857032376071	0.0481619322137037
664866	POU2F2	patch100	0.0109242749864276	0.460554890669037	0.0147992731822078
664867	POU2F3	patch100	-0.0247912600962158	0.468389845961977	0.0341795610055266
664868	POU3F1	patch100	-0.0232824585955352	0.157945056437443	0.0164788623094109
664869	POU3F2	patch100	-0.0206093812767799	0.602693245711146	0.0395828358189721
664870	POU3F3	patch100	-0.0340057555144515	0.0436840930877572	0.0168414565157207
664871	POU3F4	patch100	-0.0271860408611943	0.459852572644093	0.0367716965088074
664872	POU4F1	patch100	0.0238687854092591	0.232687212913016	0.019989804822917
664873	POU4F2	patch100	-0.00667658246174388	0.744843281945229	0.0205105890723973
664874	POU4F3	patch100	-0.000306001273099648	0.98691720539394	0.0186576038590073
664875	POU5F1	patch100	0.00277960798598107	0.879090333481302	0.0182684083044906
664876	POU5F1B	patch100	0.0462792473274431	0.247174831901419	0.0399722672402834
664877	POU5F2	patch100	-0.0191752959255827	0.218035123903116	0.0155593856346132
664878	POU6F1	patch100	0.0278391418279982	0.121217642806498	0.0179521116856025
664879	POU6F2	patch100	0.0121271609198347	0.570529281436875	0.021372341383994
664880	PP2D1	patch100	-0.0137194224655576	0.454420213007774	0.0183340928512328
664881	PPA1	patch100	-0.0343893483031995	0.229033131260693	0.0285757317894866
664882	PPA2	patch100	0.0168272575274318	0.678062766009752	0.0405274837724844
664883	PPAN	patch100	-0.0264568597359253	0.261507296139356	0.0235518170311143
664884	PPARA	patch100	0.00481422705024274	0.92112126340639	0.0486081559263256
664885	PPARD	patch100	-0.00646006774259267	0.861738831844489	0.0370847850181114
664886	PPARG	patch100	-0.0380475358980661	0.0678079542106412	0.0208151622218273
664887	PPARGC1A	patch100	-0.0149760745068433	0.642978755574835	0.0323002887430463
664888	PPARGC1B	patch100	-0.00461061779180559	0.92256264308079	0.0474216764801868
664889	PPAT	patch100	0.0135653465622087	0.427503425239682	0.017090600628237
664890	PPBP	patch100	0.0158631358508699	0.590638005460739	0.0294825691032547
664891	PPCDC	patch100	-0.00980022691529387	0.772017473955265	0.0338171858307474
664892	PPCS	patch100	-0.0147793143893563	0.707288205354287	0.039349925238661
664893	PPDPF	patch100	0.0302327339307967	0.125987973914997	0.0197451676897839
664894	PPDPFL	patch100	0.034859334456795	0.238908187349456	0.0295847742957136
664895	PPEF1	patch100	-0.044466763587333	0.0657019834614928	0.0241394548590021
664896	PPEF2	patch100	0.000208269489542131	0.985745551234752	0.0116547976111273
664897	PPFIA1	patch100	0.0140622216855983	0.692765858234284	0.0355828744906702
664898	PPFIA2	patch100	0.0496699457263658	0.00441700972878025	0.0174160697087021
664899	PPFIA3	patch100	0.00745897837726166	0.85942451622156	0.0421069707852727
664900	PPFIA4	patch100	0.300016086238142	2.65455021412974e-09	0.050039723807359
664901	PPFIBP1	patch100	0.00559231097487927	0.841137437423661	0.027894504035682
664902	PPFIBP2	patch100	0.044565687362794	0.241984895480844	0.0380708678509201
664903	PPHLN1	patch100	0.0690295982421389	0.247813118210828	0.0597027706610965
664904	PPIA	patch100	-0.0173014978713866	0.734550120302392	0.0510135058914914
664905	PPIAL4D	patch100	-0.0221844575957591	0.449393272709739	0.0293186778863238
664906	PPIAL4G	patch100	-0.012214960215034	0.628838041450767	0.0252645075329817
664907	PPIB	patch100	-0.000672211210254222	0.977003778242608	0.0233153368016873
664908	PPIC	patch100	-0.00947007328259317	0.801404980224604	0.0376419366006948
664909	PPID	patch100	0.0131411889156	0.726876393675098	0.0376147648454735
664910	PPIE	patch100	0.0232569957234789	0.620559753587133	0.046966629271255
664911	PPIF	patch100	0.0471374762543136	0.203825559961295	0.0370753458870184
664912	PPIG	patch100	-0.019480085094662	0.628099529758707	0.0402045895403006
664913	PPIH	patch100	0.0310833030192886	0.448456612272695	0.0409945082369388
664914	PPIL1	patch100	0.0522807250018369	0.440362061928133	0.0677360792156645
664915	PPIL2	patch100	0.0309731344034518	0.450096732104925	0.040997271566588
664916	PPIL3	patch100	0.0617963112620466	0.150067335865378	0.0429086192553072
664917	PPIL4	patch100	-0.0151773892792276	0.641593691370396	0.0325984849966736
664918	PPIL6	patch100	-0.0445455992236565	0.274689907072278	0.0407625018303408
664919	PPIP5K1	patch100	0.0911224595196719	0.036035744028391	0.0434163910171088
664920	PPIP5K2	patch100	-0.0345859478404551	0.178903967330024	0.0257164249972404
664921	PPL	patch100	-0.0276794729902922	0.558344495942943	0.0472781244682337
664922	PPM1A	patch100	0.000873737704970571	0.984316517612023	0.0444388914690649
664923	PPM1B	patch100	0.00552750801515457	0.861956558772506	0.0317818723490347
664924	PPM1D	patch100	-0.0065439691116079	0.780320422633281	0.0234582808126972
664925	PPM1E	patch100	-0.0240011154702237	0.265194401052997	0.0215314460475939
664926	PPM1F	patch100	-0.0104208611645623	0.691906823880788	0.0262913388494596
664927	PPM1G	patch100	0.0293897469278452	0.496264401871647	0.0431834098186058
664928	PPM1H	patch100	-0.0319489867750846	0.382850406191667	0.0365982071795394
664929	PPM1J	patch100	-0.0174316995072085	0.36283494254328	0.0191491612129156
664930	PPM1K	patch100	0.00141613813892207	0.956200381765121	0.0257791966177134
664931	PPM1L	patch100	0.0618313481093797	0.147316460644808	0.042642886234042
664932	PPM1M	patch100	0.00622655070970196	0.829672457454442	0.0289382256642933
664933	PPM1N	patch100	0.0458620623263246	0.000995842969568959	0.0138994590346792
664934	PPME1	patch100	-0.0123935982572561	0.73063915376236	0.0359909732512815
664935	PPOX	patch100	-0.0483471186218192	0.208119424198533	0.0383887486820812
664936	PPP1CA	patch100	-0.11441932532963	5.61179859720591e-05	0.0283035337730491
664937	PPP1CB	patch100	0.0093582235551533	0.75631608489646	0.0301498376223811
664938	PPP1CC	patch100	-0.017446031940051	0.654445140773293	0.0389678100274006
664939	PPP1R10	patch100	-0.0201404585828854	0.46064779721507	0.027290225027275
664940	PPP1R11	patch100	0.0407075616542113	0.356339458733044	0.0441175690656954
664941	PPP1R12A	patch100	-0.0519256577181965	0.252110171011406	0.0453193589867038
664942	PPP1R12B	patch100	-0.0294363334389055	0.435293430141137	0.0377186631466417
664943	PPP1R12C	patch100	0.00362984255397312	0.90429452996646	0.0301826221523635
664944	PPP1R13B	patch100	0.0108113360817757	0.773564280450056	0.0375682504888912
664945	PPP1R13L	patch100	-0.0246288039262382	0.591050617522885	0.045824988002267
664946	PPP1R14A	patch100	-0.025812409198247	0.226500989136079	0.0213321952344437
664947	PPP1R14B	patch100	0.0202853091493726	0.401553887661247	0.0241740120650013
664948	PPP1R14C	patch100	-0.0211652711948518	0.434311422173463	0.0270624888649291
664949	PPP1R14D	patch100	-0.0118040598233957	0.661304183365967	0.0269364774606443
664950	PPP1R15A	patch100	-0.0190272339783462	0.380146454406891	0.0216726074077247
664951	PPP1R15B	patch100	-0.0102255108230785	0.760638554089684	0.0335582409292907
664952	PPP1R16A	patch100	-0.088995178580557	0.0483399917836933	0.045030849131427
664953	PPP1R16B	patch100	-0.00610203719236886	0.711641911378369	0.0165037485071087
664954	PPP1R17	patch100	0.0255480190589361	0.328464463661879	0.0261335096507961
664955	PPP1R1A	patch100	0.00152552949125764	0.966255807314756	0.036053258769444
664956	PPP1R1B	patch100	0.0229234041206835	0.616614520724755	0.0457753761320758
664957	PPP1R1C	patch100	0.0161150799176532	0.552361114817717	0.0271120701650175
664958	PPP1R2	patch100	0.0136367332138482	0.72561852291919	0.0388467603388371
664959	PPP1R21	patch100	0.0936891706038398	0.0317991700676323	0.0435894807430577
664960	PPP1R26	patch100	-0.0205844093802531	0.364385578990867	0.0226857187533043
664961	PPP1R27	patch100	0.00569933617725944	0.877415778238104	0.0369420407169097
664962	PPP1R2B	patch100	0.0447658393716436	0.150842986286637	0.0311426079408889
664963	PPP1R2C	patch100	0.0408705113146271	0.102412320748533	0.0250052658508841
664964	PPP1R35	patch100	-0.00539145165896235	0.911785249909194	0.0486551033618656
664965	PPP1R36	patch100	-0.0171205074119683	0.142135902569498	0.011655991182604
664966	PPP1R37	patch100	-0.0624634368911631	0.115410570612498	0.0396483560647105
664967	PPP1R3A	patch100	0.00352084754941555	0.891955456120748	0.0259156201647532
664968	PPP1R3B	patch100	0.000789558670096705	0.982885520751766	0.0367993386532635
664969	PPP1R3C	patch100	0.0195887508456264	0.486316191854443	0.0281290767147998
664970	PPP1R3D	patch100	-0.00821943885514066	0.773485845592853	0.0285515136122099
664971	PPP1R3E	patch100	0.0364310333604359	0.369748976704747	0.0406021047276281
664972	PPP1R3F	patch100	-0.0315974962093504	0.380203604644892	0.0359948434161346
664973	PPP1R3G	patch100	-0.0293777277592807	0.260397872411665	0.0260911564553463
664974	PPP1R42	patch100	-0.014616450686924	0.521608679917422	0.0228008084218114
664975	PPP1R7	patch100	-0.0297200832181585	0.452203134028065	0.0395222258689108
664976	PPP1R8	patch100	-0.0360725163001799	0.350629970127282	0.0386331305851285
664977	PPP1R9A	patch100	0.0419777208026266	0.169699865172017	0.0305522068607863
664978	PPP1R9B	patch100	0.00592106478644832	0.865311351027626	0.0349012110779545
664979	PPP2CA	patch100	-0.00782692319776183	0.870173681144319	0.0478793892490207
664980	PPP2CB	patch100	0.116334715715409	0.00387348644400491	0.0402023967478572
664981	PPP2R1A	patch100	-0.00817053317734167	0.723895340496471	0.0231238727659991
664982	PPP2R1B	patch100	-0.0160666952493429	0.628473438348667	0.0331958680739583
664983	PPP2R2A	patch100	0.024324578196005	0.56581507522531	0.0423493191872956
664984	PPP2R2B	patch100	-0.0163557506643899	0.297257959139646	0.0156849138274072
664985	PPP2R2C	patch100	0.135063030151588	0.00109796532619406	0.0412807691148259
664986	PPP2R2D	patch100	-0.0283989423487134	0.524861910606419	0.0446490108812053
664987	PPP2R3A	patch100	-0.0481054094439157	0.346645342249388	0.0510958720688144
664988	PPP2R3B	patch100	0.061410365190508	0.111909569448501	0.038603501403353
664989	PPP2R3C	patch100	-0.0240882230824418	0.578046444116049	0.0432939955774313
664990	PPP2R5A	patch100	0.0611656638855417	0.275127481720896	0.0560221566975966
664991	PPP2R5B	patch100	9.41801269936529e-05	0.996711749826752	0.0228478759582736
664992	PPP2R5C	patch100	-0.0374616331717846	0.299742216855897	0.0361103921066304
664993	PPP2R5D	patch100	0.0404990518774453	0.146256630972361	0.0278575294341281
664994	PPP2R5E	patch100	-0.0125426387168439	0.378910694400473	0.014249444242669
664995	PPP3CA	patch100	0.060380839498047	0.0562741099401411	0.0316015411278827
664996	PPP3CB	patch100	0.0174012220644863	0.627192326144686	0.0358194810076721
664997	PPP3CC	patch100	-0.0384715824286024	0.297966556482716	0.0369478330455476
664998	PPP3R1	patch100	-0.0152771896219616	0.689600479937669	0.0382416807742074
664999	PPP3R2	patch100	-0.0150524231603525	0.571086735599511	0.0265661139414636
665000	PPP4C	patch100	0.0105311373224598	0.794127544150346	0.0403475344688385
665001	PPP4R1	patch100	-0.00572588660165672	0.879274144666813	0.0376899666098859
665002	PPP4R2	patch100	-0.0184332363378334	0.256747250729474	0.0162459626033594
665003	PPP4R3A	patch100	-0.0935248373867788	0.163802315153077	0.0671285099782882
665004	PPP4R3B	patch100	-0.0260983843268053	0.541848279329857	0.0427709884522763
665005	PPP4R3C	patch100	0.0332889462892622	0.162824070648988	0.0238380126771247
665006	PPP4R4	patch100	0.0435710800214055	0.0771331654307306	0.0246298363804695
665007	PPP5C	patch100	0.0428192089968024	0.11756015616647	0.0273398236770001
665008	PPP6C	patch100	0.0740801678819613	0.138110641783392	0.0499253370436889
665009	PPP6R1	patch100	0.00139069199814017	0.963474850862116	0.0303626483520402
665010	PPP6R2	patch100	0.00627548979170936	0.809206791776697	0.0259853692984103
665011	PPP6R3	patch100	-0.0149113559763031	0.784678572885754	0.0545631281213835
665012	PPRC1	patch100	0.0144054948028737	0.782384099857043	0.0521421832196324
665013	PPT1	patch100	0.0431754556175044	0.331074363907771	0.0444039923104174
665014	PPT2	patch100	0.033480327781705	0.417573555105476	0.0412874277586107
665015	PPTC7	patch100	-0.0291962109884655	0.414805694679583	0.0357911071954825
665016	PPWD1	patch100	-0.00256131122128872	0.939920867070434	0.0339765929454488
665017	PPY	patch100	-0.0167112216994928	0.49220120960372	0.0243243732750254
665018	PQBP1	patch100	0.027437781014322	0.471304325740942	0.0380774216305528
665019	PRAC1	patch100	0.060516082881118	0.0773509588389967	0.0342337135168966
665020	PRAC2	patch100	-0.0139751160588751	0.633768728231988	0.0293258022823109
665021	PRADC1	patch100	-0.0371526879859351	0.322791041709127	0.0375608860608009
665022	PRAF2	patch100	-0.00300532717071076	0.920099140501658	0.0299546504729483
665023	PRAG1	patch100	-0.0172973982806519	0.515490223498941	0.0265909660455086
665024	PRAM1	patch100	0.00244665898212531	0.917914867016976	0.0237351720697335
665025	PRAME	patch100	0.0526264463131827	0.253839979925597	0.0460988108968768
665026	PRAMEF1	patch100	0.00610473305020865	0.403183262958377	0.00730025546426568
665027	PRAMEF10	patch100	-0.01826294630601	0.395542778300114	0.0214882695685667
665028	PRAMEF12	patch100	0.00468085349001972	0.851584826066513	0.0250131548830011
665029	PRAMEF13	patch100	0.00416176932879635	0.70092244799163	0.0108333062077667
665030	PRAMEF15	patch100	0.0226910850431498	0.323261029865719	0.0229626945510586
665031	PRAMEF17	patch100	0.0255761421466155	0.227460913184723	0.021180676762568
665032	PRAMEF18	patch100	0.0191185659681952	0.195976205134727	0.0147771024071231
665033	PRAMEF19	patch100	0.032856446574549	0.138206680513683	0.0221485634739211
665034	PRAMEF2	patch100	0.0241464920547715	0.0161588741062935	0.0100251284087057
665035	PRAMEF20	patch100	0.0435541992351713	0.00532860418572769	0.0156030455759882
665036	PRAMEF25	patch100	0.031834600939886	0.128254716593594	0.0209158062091652
665037	PRAMEF26	patch100	-0.0141960228809342	0.373963856123878	0.0159614643033957
665038	PRAMEF27	patch100	0.0434704898213545	0.0712833072358707	0.0240805206010694
665039	PRAMEF4	patch100	-0.00548361400626579	0.773837059519142	0.0190786069480574
665040	PRAMEF5	patch100	0.0122579730957227	0.530137579909175	0.0195199287183401
665041	PRAMEF6	patch100	-0.0080681081531138	0.645886106512037	0.0175547535064245
665042	PRAMEF7	patch100	-0.0203501634585667	0.438673388436735	0.026268959356579
665043	PRAMEF8	patch100	-0.046065474099272	0.0601662854212167	0.0244861160411377
665044	PRAMEF9	patch100	0.0158399119449203	0.634676960810941	0.0333281256503507
665045	PRAP1	patch100	-0.012141452375419	0.568075699072762	0.0212619923054744
665046	PRB1	patch100	-0.00782113397869067	0.757583380923301	0.0253337543360356
665047	PRB3	patch100	0.0229202623144589	0.363998351957829	0.0252396313180652
665048	PRB4	patch100	0.0265618948363859	0.257091733938059	0.023427047859403
665049	PRC1	patch100	0.0282287281800043	0.341302540020309	0.0296532746455054
665050	PRCC	patch100	0.0108437313475043	0.816903483691884	0.046825275566991
665051	PRCD	patch100	-0.00490949862849861	0.749654345820619	0.0153822756423367
665052	PRCP	patch100	-0.0159844558430975	0.645703268426411	0.0347600352089729
665053	PRDM10	patch100	-0.0019616835021975	0.971820285966158	0.0555206542087712
665054	PRDM11	patch100	-0.0361346414149117	0.184302148289786	0.0272023786928375
665055	PRDM12	patch100	0.0577423220326323	0.0700706346080603	0.0318487618416716
665056	PRDM13	patch100	-0.0281027727442958	0.0539696079187699	0.0145692462275411
665057	PRDM14	patch100	0.0166098640130699	0.63209475763447	0.0346834360985343
665058	PRDM15	patch100	0.033987261164515	0.561086413445245	0.058459117151041
665059	PRDM16	patch100	-0.0243330602563428	0.372160256405178	0.0272560844672794
665060	PRDM2	patch100	0.000473869854318596	0.977037042391293	0.0164597737851349
665061	PRDM4	patch100	0.026929958497088	0.424226785919051	0.0336888355924811
665062	PRDM5	patch100	-0.0364010195120057	0.1145643200828	0.0230515320674089
665063	PRDM6	patch100	-0.00715131884269067	0.721689668429946	0.0200720570820567
665064	PRDM7	patch100	0.00285978382335219	0.435071352051248	0.00366265233967033
665065	PRDM8	patch100	-0.00297952081282068	0.884317740698008	0.0204738870990063
665066	PRDM9	patch100	-0.0134270776617025	0.276118099712643	0.0123233876412828
665067	PRDX1	patch100	-0.0435689279322306	0.0827903308632527	0.0250955518057429
665068	PRDX2	patch100	0.00849290515029263	0.730123895096493	0.0246143739168786
665069	PRDX3	patch100	0.0591712422103202	0.268290328246178	0.0534275436292542
665070	PRDX4	patch100	0.0135139325511616	0.760635074737904	0.0443495696456127
665071	PRDX5	patch100	-0.0611667095969329	0.112358806280874	0.0384985492553517
665072	PRDX6	patch100	-0.0222217938910658	0.464655440911291	0.0303813621380163
665073	PREB	patch100	0.00407112058853321	0.927781173250865	0.0449077363474689
665074	PRELID1	patch100	-0.0190895590836982	0.404145532400919	0.0228747523741453
665075	PRELID2	patch100	-0.00834809820074114	0.811375999632462	0.0349728790398667
665076	PRELID3A	patch100	-0.0761181308126129	0.0179996563200097	0.0321340305557362
665077	PRELID3B	patch100	0.0117409971142411	0.771705266694105	0.0404571256414805
665078	PRELP	patch100	0.0099698822835186	0.705543121192648	0.0263798542892389
665079	PREP	patch100	-0.0167922376113802	0.531346886776589	0.0268192324708206
665080	PREPL	patch100	-0.0548593298708698	0.297503906826037	0.0526360574725098
665081	PRG2	patch100	-0.0226196291810009	0.102623871544327	0.0138476034351291
665082	PRG3	patch100	0.0143189803531525	0.547293291767299	0.0237862325277341
665083	PRG4	patch100	-0.0211870629154508	0.331802175433202	0.0218227655521799
665084	PRH1	patch100	0.128664876834354	0.000122947228305686	0.0333987986841238
665085	PRH2	patch100	0.0108119979844832	0.512158418708337	0.0164900194874149
665086	PRICKLE1	patch100	-0.0360209615597795	0.339502995387904	0.0376979342223707
665087	PRICKLE2	patch100	-0.00424819865144035	0.794330265398762	0.0162923693580416
665088	PRICKLE3	patch100	-0.0423265565877397	0.34434041840931	0.0447433864550274
665089	PRICKLE4	patch100	-0.00149224763583907	0.961522026503165	0.0309252135536106
665090	PRIM1	patch100	-0.00182149200776343	0.912660656267391	0.0166034693902774
665091	PRIM2	patch100	-0.0177946747935115	0.705702418804036	0.0471106337438669
665092	PRIMA1	patch100	0.0591289475923429	0.0534002572707058	0.0305811230199373
665093	PRIMPOL	patch100	-0.00899728337771767	0.739505190407816	0.0270527445866729
665094	PRKAA1	patch100	-0.0168019109589815	0.736876219139851	0.049995542550708
665095	PRKAA2	patch100	0.0356148614062143	0.285363884991881	0.0333220391934026
665096	PRKAB1	patch100	-0.0237655760485783	0.42448458904006	0.0297468100816526
665097	PRKAB2	patch100	-0.027326571137357	0.381451709284706	0.0312112538256794
665098	PRKACA	patch100	-0.00796884743948104	0.843550686347685	0.0403700428814329
665099	PRKACB	patch100	0.0592537290785653	0.0235993625334071	0.0261446203592537
665100	PRKACG	patch100	-0.000289756977570525	0.982292709796687	0.013052651524128
665101	PRKAG1	patch100	0.00470836801684337	0.860089539934043	0.0267070576477713
665102	PRKAG2	patch100	0.0337011011854097	0.314227990403843	0.0334735501372985
665103	PRKAG3	patch100	-0.0457196225034074	0.105560543346138	0.0282280226061237
665104	PRKAR1A	patch100	0.012593740633262	0.714346438460311	0.0343989264823026
665105	PRKAR1B	patch100	-0.0236626636812389	0.505881163740082	0.0355584636143275
665106	PRKAR2A	patch100	0.0900255993715212	0.0231205008763915	0.0395846179429254
665107	PRKAR2B	patch100	-0.019868200186665	0.494420382596278	0.0290684560575839
665108	PRKCA	patch100	-0.0467349279627401	0.352999411759262	0.0502993677643792
665109	PRKCB	patch100	-0.0240145969523909	0.242224739883801	0.0205252663752434
665110	PRKCD	patch100	-0.0104120557738489	0.646463958131358	0.0226945114940846
665111	PRKCE	patch100	0.190686717149589	0.000219390011713117	0.0514464786004514
665112	PRKCG	patch100	-0.00754865549617144	0.584924056605967	0.0138165400575483
665113	PRKCI	patch100	-0.00581050530995704	0.876124015414912	0.037266727350702
665114	PRKCSH	patch100	0.0202048338272506	0.307165825272922	0.0197774987542902
665115	PRKCZ	patch100	-0.0196485324509264	0.681861056175396	0.0479207637115917
665116	PRKD1	patch100	0.0401616034410236	0.33936807645254	0.0420196011267827
665117	PRKD2	patch100	-0.00316093138338675	0.904023942428274	0.0262091026450479
665118	PRKD3	patch100	0.0336756059825817	0.361275510150952	0.0368734823193971
665119	PRKDC	patch100	-0.0105038668904348	0.731564146720374	0.0306125587997098
665120	PRKG2	patch100	0.0183429330817739	0.042028816834656	0.009012229391001
665121	PRKN	patch100	-0.0336434462153264	0.172599812350293	0.0246529341931681
665122	PRKRA	patch100	-0.0898585283385132	0.0825501206355469	0.0517176926362305
665123	PRKRIP1	patch100	-0.00820277899914719	0.842972564873063	0.0414001361930319
665124	PRKX	patch100	-0.0330142521223597	0.228274119411226	0.0273883684197742
665125	PRL	patch100	0.0155553978385133	0.188436781910114	0.0118207439037985
665126	PRLH	patch100	0.0148678371985457	0.474376913982581	0.0207769326130504
665127	PRLHR	patch100	0.0158482262891257	0.523113662693356	0.024811929070792
665128	PRLR	patch100	-0.0512828777108737	0.197170212030441	0.0397434635435836
665129	PRM1	patch100	-0.0225201297899466	0.609553553482951	0.0440844666669843
665130	PRM2	patch100	-0.00514587704993661	0.679244515007029	0.0124419236766958
665131	PRM3	patch100	0.0101913511056201	0.726372411763339	0.0291153045587924
665132	PRMT1	patch100	-0.0618228529327272	0.0376964864749867	0.0297172830743361
665133	PRMT2	patch100	0.0316285733368141	0.51855570107369	0.0489790259820729
665134	PRMT3	patch100	0.1071094573331	0.0106170008517107	0.0418570335917154
665135	PRMT5	patch100	-0.0398809442201581	0.12460893145782	0.0259514633097177
665136	PRMT6	patch100	-0.00811150793287823	0.783689381617808	0.0295421804123424
665137	PRMT7	patch100	0.110346076034131	0.00394497690809327	0.0382092831288101
665138	PRMT9	patch100	-0.0306263521183652	0.384042345496719	0.0351711548246891
665139	PRND	patch100	0.0330994170322744	0.10597747119348	0.0204605703959717
665140	PRNP	patch100	-0.00601167306432424	0.827908377886927	0.0276486784762047
665141	PROB1	patch100	-0.000240061599742025	0.993126041368235	0.0278588410729411
665142	PROC	patch100	-0.0338363519455947	0.226847630649035	0.0279843255051258
665143	PROCA1	patch100	0.0387181276805393	0.10362935694972	0.0237723578771959
665144	PROCR	patch100	-0.0168430558768506	0.605866685342338	0.032634373585938
665145	PRODH	patch100	0.0306708308248635	0.557347535700163	0.0522550626760731
665146	PRODH2	patch100	-0.0112999090313079	0.450815521449869	0.0149807698625927
665147	PROK1	patch100	-0.0188215861827183	0.499468162628838	0.0278621699136009
665148	PROK2	patch100	-0.0208242839552003	0.146985964058458	0.0143500286934895
665149	PROKR1	patch100	-0.0179331006860001	0.14552369129428	0.0123129666957365
665150	PROKR2	patch100	0.0108419414284714	0.646922986061266	0.0236644784883837
665151	PROM1	patch100	0.0332150892018388	0.371245766841676	0.0371339760657409
665152	PROM2	patch100	-0.0162176052763092	0.734463887277471	0.047801507386145
665153	PROP1	patch100	0.00102741783554671	0.97003925331098	0.0273492164640133
665154	PRORP	patch100	0.00873446500441767	0.789101023736538	0.0326478284104824
665155	PRORY	patch100	-0.0154429025067583	0.609879352840461	0.0302579434604112
665156	PROS1	patch100	-0.00436523775437495	0.812891364184889	0.018438332951439
665157	PROSER1	patch100	-0.00870331743911025	0.725663941769345	0.024797289405405
665158	PROSER2	patch100	-0.0493764394963232	0.0296785243926025	0.0226823703712658
665159	PROSER3	patch100	-0.0349139326236084	0.364372906793332	0.0384770196085744
665160	PROX1	patch100	-0.00488349385421566	0.779555587047653	0.0174436043566426
665161	PROX2	patch100	-0.0295480048147466	0.631190966958175	0.0615365302905044
665162	PROZ	patch100	-0.0042868242993239	0.890161682357151	0.0310351678980435
665163	PRPF18	patch100	-0.0025989060238865	0.9516376030765	0.0428419163034615
665164	PRPF19	patch100	-0.0241031123376747	0.492652580114876	0.0351204167549382
665165	PRPF3	patch100	-0.0394100778198722	0.13044574533457	0.0260416523600465
665166	PRPF31	patch100	-0.0449221108881271	0.26864710360258	0.0405918222417817
665167	PRPF38A	patch100	-0.0114371500779668	0.590917377863328	0.0212726172569078
665168	PRPF38B	patch100	-0.0279714340266056	0.355578317584088	0.030266608686454
665169	PRPF39	patch100	0.0311048215470265	0.509137976820384	0.0471020122410584
665170	PRPF4	patch100	-0.0240808869353766	0.552023233840918	0.0404793456806034
665171	PRPF40A	patch100	-0.0278339334022642	0.383870464285609	0.0319527996159751
665172	PRPF40B	patch100	-0.0399026207611196	0.385675966025078	0.0459817915007276
665173	PRPF4B	patch100	-0.00318150596974234	0.944322227949468	0.0455459941879998
665174	PRPF6	patch100	-0.0282669197344408	0.291843854252259	0.0268051431092759
665175	PRPF8	patch100	0.0726895890586991	0.045827850590725	0.0363632962139628
665176	PRPH	patch100	-0.00196969898564445	0.894568693537858	0.0148597538699592
665177	PRPH2	patch100	-0.00191068602639447	0.918729292144364	0.018722074301518
665178	PRPS1	patch100	-0.0145904966084771	0.434224528132137	0.0186522760075168
665179	PRPS1L1	patch100	-0.00801774143420124	0.570579705842785	0.0141319420444266
665180	PRPS2	patch100	-0.0197724879482721	0.67395050762535	0.0469842691226265
665181	PRPSAP1	patch100	-0.0147503946182518	0.581101536577652	0.0267255375888098
665182	PRPSAP2	patch100	0.0110957300155661	0.819448742312948	0.0486010228097605
665183	PRR11	patch100	-0.0460102815561749	0.0789822322806036	0.0261709337998057
665184	PRR12	patch100	0.00110579322240884	0.977598578757271	0.039372578434793
665185	PRR13	patch100	0.0191416269679054	0.583304406473988	0.0348848995001695
665186	PRR14	patch100	0.0389199814538031	0.401836679115275	0.0464088382376138
665187	PRR14L	patch100	-0.0741714249538524	0.227531320870252	0.0614337795132826
665188	PRR15	patch100	0.0115338122236781	0.767779758943726	0.0390520062265614
665189	PRR15L	patch100	0.0459897377720226	0.205380702743113	0.0362971646161269
665190	PRR16	patch100	-0.0291657181376532	0.197937400843974	0.0226417420561723
665191	PRR18	patch100	-0.0212661002485859	0.422886978827404	0.0265266637005212
665192	PRR19	patch100	-0.030554453603564	0.20488475275568	0.0240885431087032
665193	PRR20D	patch100	-0.015112934363404	0.487826267993094	0.0217772772082594
665194	PRR20G	patch100	0.010124015728259	0.719913171224312	0.028227624740678
665195	PRR22	patch100	0.0168501340647948	0.620913422620518	0.0340626865382979
665196	PRR23A	patch100	-0.00527336837075644	0.773743549788452	0.0183393244711216
665197	PRR23B	patch100	-0.00896995032756841	0.266759800966608	0.00807336447269766
665198	PRR23C	patch100	-0.00701155539560278	0.739192713229641	0.0210559086497203
665199	PRR23D2	patch100	-0.00635678025128294	0.819099684458394	0.0277890149854617
665200	PRR23E	patch100	0.0786064291433037	0.00134399333578314	0.024459695384865
665201	PRR27	patch100	-0.0251549618004839	0.247031406791235	0.0217202239688395
665202	PRR29	patch100	-0.0266855413840578	0.5289323982152	0.0423705394757215
665203	PRR3	patch100	-0.0340311677906395	0.343948530442113	0.0359451174536858
665204	PRR30	patch100	0.0413019538952244	0.235621953800718	0.0348076861346844
665205	PRR32	patch100	-0.0187012541800093	0.403267397911034	0.0223676228322943
665206	PRR33	patch100	0.0227098338249626	0.119112626832779	0.0145614549741518
665207	PRR35	patch100	0.0353803704454251	0.143605658375728	0.0241765066426538
665208	PRR36	patch100	0.0145287010904776	0.727391853737875	0.0416682301614936
665209	PRR4	patch100	-0.0264978617738634	0.511362983490839	0.040337364755154
665210	PRR5	patch100	0.00694539116437974	0.854326379043397	0.037820825315849
665211	PRR7	patch100	0.048303419343657	0.175113218131347	0.035602796120443
665212	PRR9	patch100	0.00278537797083014	0.909010494413089	0.0243668693784322
665213	PRRC1	patch100	0.0244372704639634	0.557782206589576	0.0416806727907978
665214	PRRC2A	patch100	0.0225192191435187	0.522258100433875	0.035183527486143
665215	PRRC2B	patch100	-0.0983717515600233	0.00069553574859973	0.028933837971052
665216	PRRC2C	patch100	-0.0862743284433469	0.0023229304078961	0.0282698718744848
665217	PRRG1	patch100	0.0433259410603118	0.138879565064795	0.0292559530773586
665218	PRRG2	patch100	-0.0697441158051682	0.0905827546873856	0.0411797948017113
665219	PRRG3	patch100	0.0125860124564539	0.532511840697122	0.0201585563592994
665220	PRRG4	patch100	0.0607313153042397	0.193135399744698	0.0466422873334666
665221	PRRT1	patch100	-0.0326157965535463	0.484621842749462	0.0466541293460968
665222	PRRT1B	patch100	0.010328167006273	0.704508824901796	0.0272275049176506
665223	PRRT2	patch100	-0.0266108047898474	0.370041753174154	0.0296756895640696
665224	PRRT3	patch100	-0.0123381172019347	0.583947370929349	0.0225242124611314
665225	PRRT4	patch100	-0.0133659165813236	0.618319962309496	0.0268199089986315
665226	PRRX2	patch100	-0.00204984340403007	0.845780484542138	0.0105365685772658
665227	PRSS1	patch100	0.0215781612446001	0.25177311377033	0.0188194681595866
665228	PRSS12	patch100	-0.0144296044126813	0.647063216884851	0.0315086231064098
665229	PRSS16	patch100	-0.00235805233118047	0.921397553968114	0.0238926806987361
665230	PRSS21	patch100	0.0114507136260417	0.541010141129953	0.0187269858791191
665231	PRSS22	patch100	-0.00555777111312727	0.81973277540319	0.0243829318750973
665232	PRSS27	patch100	-0.0227379271137385	0.355839334069749	0.024617028543991
665233	PRSS3	patch100	-0.0192722044943036	0.377122374860989	0.0218127979350239
665234	PRSS33	patch100	0.00287099998509605	0.933938286195572	0.0346288677374663
665235	PRSS35	patch100	-0.0239319762263949	0.424644357706733	0.0299654259515237
665236	PRSS36	patch100	-0.0081102558387494	0.618920580929732	0.0163018365039082
665237	PRSS37	patch100	0.0584036319171753	0.0498419740877919	0.0297487013620805
665238	PRSS38	patch100	0.00142579501386785	0.905064092083341	0.0119522412973813
665239	PRSS41	patch100	0.0210718449426897	0.68451975358133	0.0518501893626426
665240	PRSS48	patch100	0.0111724098398524	0.689875797733272	0.0279928365693554
665241	PRSS50	patch100	-0.01879179142451	0.701881249330986	0.0490813162084625
665242	PRSS51	patch100	0.0339527723256707	0.227677090285992	0.0281308012914991
665243	PRSS53	patch100	0.0191426330397584	0.461491192934081	0.0259870404589389
665244	PRSS54	patch100	0.0112782606550009	0.288530123050915	0.0106217700940777
665245	PRSS55	patch100	0.00391526203914338	0.832379614925789	0.0184948133750507
665246	PRSS56	patch100	-0.00544409806864208	0.886347555842506	0.0380821434529088
665247	PRSS57	patch100	0.024905635935544	0.384348684394135	0.0286199510944801
665248	PRSS58	patch100	-0.0251602333602612	0.116812995621748	0.0160319073780509
665249	PRSS8	patch100	0.0630296724996798	0.144823349981264	0.0432011783026295
665250	PRTFDC1	patch100	0.0193302443013623	0.1529794698725	0.0135180140114355
665251	PRTG	patch100	-0.0187350918974005	0.600448555638306	0.0357615028242842
665252	PRTN3	patch100	0.0111384876039388	0.73915543999517	0.0334442478700595
665253	PRUNE1	patch100	-0.00512845672405989	0.869038302086882	0.0310977148615887
665254	PRUNE2	patch100	0.0343951595216274	0.205416841236313	0.0271483694338071
665255	PRX	patch100	-0.00350211782262186	0.866884344235121	0.0208892084706701
665256	PRXL2A	patch100	-0.00140873855204794	0.96857706886544	0.0357539395590535
665257	PRXL2B	patch100	0.0382167902904137	0.29318868845139	0.0363416426305884
665258	PRXL2C	patch100	0.0442711088186436	0.0497613249290538	0.0225421356301298
665259	PRY	patch100	-0.0054118134648424	0.840277334991067	0.0268468473721932
665260	PSAPL1	patch100	0.0489120696029714	0.064122140129318	0.0263964224709461
665261	PSAT1	patch100	-0.0381502129172666	0.292802086375312	0.03624927338607
665262	PSCA	patch100	-0.0235707850967052	0.716103616744592	0.064798694817427
665263	PSD	patch100	-0.0174854105378111	0.351818767870139	0.0187729076386411
665264	PSD2	patch100	-0.0151056320332518	0.316688200563978	0.0150801387785766
665265	PSD3	patch100	-0.0122153755629783	0.782776254417156	0.044296702315313
665266	PSD4	patch100	0.0169683471118645	0.759642105800274	0.055448824202866
665267	PSEN1	patch100	0.113164679780519	0.0521474989657616	0.0582188485537027
665268	PSEN2	patch100	0.0105019624988346	0.79762073016509	0.040946109215444
665269	PSENEN	patch100	-0.0213028925855315	0.436883457195116	0.0273915423302844
665270	PSG1	patch100	-0.00681614854172646	0.740940536371634	0.0206124016340406
665271	PSG11	patch100	-0.00667662154292071	0.367374447035208	0.00740422505624389
665272	PSG2	patch100	0.0248056345637875	0.171347410269376	0.0181237897649827
665273	PSG3	patch100	0.0557152193447465	0.0181308647652273	0.023547579156544
665274	PSG4	patch100	0.00305532999668948	0.858833762717917	0.0171748224042489
665275	PSG5	patch100	0.0158516313223312	0.459899502937644	0.0214430763874702
665276	PSG6	patch100	-0.0113732187457366	0.780846469147482	0.0408702158579562
665277	PSG7	patch100	-0.0266849442818403	0.191218985102575	0.0204061012426494
665278	PSG8	patch100	-0.0196733924363401	0.233816647559941	0.0165161021005619
665279	PSG9	patch100	-0.0240850703478755	0.0913129486826791	0.0142530211597279
665280	PSIP1	patch100	-0.0445485669994309	0.490451003894621	0.0645821834861545
665281	PSKH1	patch100	-0.0175602455250116	0.501922916172587	0.0261444133829098
665282	PSKH2	patch100	-0.0360325602385982	0.247797990194009	0.0311630790088124
665283	PSMA1	patch100	0.00222997195393405	0.939079909452621	0.0291721456406625
665284	PSMA2	patch100	0.0136744230906724	0.682004969891383	0.03336648988061
665285	PSMA3	patch100	0.0318361485995416	0.287536683397137	0.0299212648053462
665286	PSMA4	patch100	-0.049289473435228	0.180595173297526	0.0367920345506563
665287	PSMA5	patch100	-0.0215912016253847	0.390176325197049	0.025117777038745
665288	PSMA6	patch100	-0.0220125328080342	0.320131163558971	0.0221323471994617
665289	PSMA7	patch100	0.0231989573834729	0.284359251951742	0.0216602032905188
665290	PSMA8	patch100	-0.0102265414292521	0.729581852715013	0.0295770177006009
665291	PSMB1	patch100	-0.0320991646034334	0.184352377046441	0.0241672151272648
665292	PSMB10	patch100	-0.0494801124569431	0.165859901198603	0.0356884800082853
665293	PSMB11	patch100	-0.00464987478892765	0.749425148897092	0.0145550426672106
665294	PSMB2	patch100	0.0252611535170201	0.607900955530846	0.0492225856391196
665295	PSMB3	patch100	-0.0562392984150662	0.114848602879333	0.0356423928993483
665296	PSMB4	patch100	-0.00678697817871819	0.835573234677119	0.0326921488709323
665297	PSMB5	patch100	-0.0612310106360938	0.0741378348372263	0.0342595422516159
665298	PSMB6	patch100	-0.00647899448638861	0.813618294203597	0.0274753826771809
665299	PSMB7	patch100	-0.0574712584813871	0.15659871883098	0.0405451856942716
665300	PSMB8	patch100	-0.0203625715606763	0.573987875738761	0.0362106171045983
665301	PSMB9	patch100	0.0328099895358994	0.18977770778056	0.0250084692887353
665302	PSMC1	patch100	-0.030074417711562	0.474684452611699	0.0420565075583692
665303	PSMC2	patch100	-0.0359656462440903	0.438883281933225	0.046447464430548
665304	PSMC3	patch100	-0.0491140349113453	0.163591316347232	0.035234489954986
665305	PSMC3IP	patch100	-0.0270901834638738	0.416245968183435	0.0333121137455863
665306	PSMC4	patch100	-0.004748186234811	0.910480658131783	0.0422229122811501
665307	PSMC5	patch100	0.0158632108452284	0.579064331221715	0.0285876147849239
665308	PSMC6	patch100	0.0343533553676293	0.403451731074504	0.0411044222077752
665309	PSMD1	patch100	-0.0499537483550447	0.0869687888408376	0.0291621755310405
665310	PSMD10	patch100	-0.0464490917470571	0.225415632678975	0.0382972946919325
665311	PSMD11	patch100	-0.0584328206653973	0.109386451660708	0.0364725058707754
665312	PSMD12	patch100	-0.0146981021099805	0.612545144737266	0.0290148391796584
665313	PSMD13	patch100	-0.0149182121338837	0.73690763404329	0.0443959381804862
665314	PSMD14	patch100	-0.0207721584479707	0.578780085768993	0.037406167042574
665315	PSMD2	patch100	-0.0538740858003399	0.0799460284370804	0.0307424411240768
665316	PSMD3	patch100	-0.0127092712536914	0.689322788502956	0.0317836978161379
665317	PSMD4	patch100	-0.0282559506333433	0.302427815681028	0.0273885680957291
665318	PSMD5	patch100	0.0447607440179207	0.300718053676028	0.0432334625202127
665319	PSMD6	patch100	-0.00243956294279246	0.949614646675037	0.0385985564311023
665320	PSMD7	patch100	0.00585355321236432	0.876059980886039	0.0375232679727458
665321	PSMD8	patch100	-0.0500858181770434	0.220628982608152	0.0408705650884245
665322	PSMD9	patch100	0.0158739761311706	0.729643459706579	0.0459213150168702
665323	PSME1	patch100	-0.0345137914569566	0.159528701863841	0.024521303261472
665324	PSME2	patch100	0.00420369081624165	0.874275099759016	0.0265613845618074
665325	PSME3	patch100	-0.106132697549885	0.0108514156939432	0.0415995652004487
665326	PSME3IP1	patch100	0.00167525355157893	0.958967399364972	0.0325545989916109
665327	PSME4	patch100	-0.0511162989073381	0.290223841420939	0.0483103417761753
665328	PSMF1	patch100	0.00512825063224894	0.904122887901748	0.042565375150784
665329	PSMG1	patch100	-0.00255110513287957	0.925551903010131	0.0272957476041892
665330	PSMG2	patch100	-0.00300927168769431	0.928484925137523	0.0335222370459041
665331	PSMG3	patch100	-0.0381290045104577	0.173517324141256	0.0279995850098526
665332	PSMG4	patch100	-0.0550603333945689	0.180675237300929	0.0411072362369785
665333	PSORS1C1	patch100	0.00612157135452527	0.781586265014802	0.0220746271343306
665334	PSORS1C2	patch100	-0.0190904957388854	0.441699140028923	0.0248065852181223
665335	PSPC1	patch100	0.0299485337274748	0.521431369934998	0.0466980722201484
665336	PSPH	patch100	-0.019092845986842	0.694769283371001	0.0486463960781181
665337	PSPN	patch100	-0.0265966817689278	0.36033988567546	0.0290656350224834
665338	PSRC1	patch100	-0.0238865364496966	0.112870066528824	0.0150556854932224
665339	PSTK	patch100	0.057938794138521	0.128036539164991	0.0380448675131847
665340	PSTPIP2	patch100	-0.033562657520056	0.244182258441395	0.0288054545573378
665341	PTAFR	patch100	-0.00391660495392591	0.907489081123923	0.0336970336540046
665342	PTAR1	patch100	0.0439433805197566	0.296538200466498	0.0420782559988234
665343	PTBP1	patch100	-0.0268334359166132	0.261502360269601	0.023886796695529
665344	PTBP2	patch100	0.0484510065732228	0.332020337282691	0.04992727518026
665345	PTBP3	patch100	0.00148862632848539	0.968051202503344	0.0371593045915002
665346	PTCD1	patch100	-0.0618459366550198	0.144770344203814	0.0423842375951266
665347	PTCD2	patch100	-0.00841985143233686	0.709475066368227	0.0225947357369174
665348	PTCD3	patch100	-0.0667826821752305	0.0734833324290946	0.0372810050496615
665349	PTCH1	patch100	0.0769315634478213	0.065752727039705	0.0417713215536857
665350	PTCH2	patch100	0.0341863637732613	0.217259666278628	0.0276930505218237
665351	PTCHD1	patch100	-0.00475202735283447	0.919855612229341	0.0472199263195179
665352	PTCHD3	patch100	0.0143044948740151	0.421760003499843	0.0177996805794419
665353	PTCHD4	patch100	0.0225542045830848	0.023688247450858	0.00995798320499393
665354	PTCRA	patch100	-0.00875015072009855	0.618012030735723	0.0175425737407912
665355	PTDSS1	patch100	0.0183905158012175	0.536549188446708	0.0297479289500256
665356	PTDSS2	patch100	0.0653412459317529	0.107725686614501	0.0405931357332407
665357	PTEN	patch100	-0.00882958316365473	0.824889856223229	0.0398974599878202
665358	PTER	patch100	-0.0191092953542787	0.555192630074329	0.0323800098522843
665359	PTF1A	patch100	0.0180420067465397	0.354658076253568	0.0194851130193209
665360	PTGDR	patch100	-0.00847942553172268	0.704351751512592	0.0223413194451676
665361	PTGDR2	patch100	0.00698824838670862	0.748007424265713	0.0217472643181404
665362	PTGER1	patch100	0.0157889493909225	0.713975833915744	0.0430679689605801
665363	PTGER2	patch100	-0.0055679477877781	0.817708169452558	0.0241514971178028
665364	PTGER3	patch100	0.0888528736940081	0.00365094880906454	0.0305086479484078
665365	PTGES	patch100	0.031134297690579	0.370957078254356	0.0347866758695929
665366	PTGES2	patch100	-0.0144011773796582	0.725757511012175	0.0410460884945739
665367	PTGES3	patch100	-0.0473010733561843	0.0365260812933896	0.0225965680893274
665368	PTGES3L	patch100	0.032834813782944	0.207770237537048	0.0260515870784741
665369	PTGFR	patch100	-0.0191308578792876	0.427168331383576	0.024084959704897
665370	PTGFRN	patch100	0.0619560312869735	0.229385803402478	0.0515212192653132
665371	PTGIS	patch100	0.00431874836604232	0.864477712104435	0.0252983860351793
665372	PTGR1	patch100	-0.0135211770724549	0.721468805331987	0.0379193383481988
665373	PTGR2	patch100	0.00465301348867198	0.871690529768255	0.0288032223307618
665374	PTGR3	patch100	0.152926681215778	0.000232633484512493	0.0414271168583178
665375	PTGS1	patch100	-0.0285030105635033	0.26925343354557	0.0257881040007437
665376	PTGS2	patch100	-0.0398981300421509	0.249340762132399	0.0346190107807276
665377	PTH	patch100	-0.0152250581744793	0.481975136772745	0.0216467686140604
665378	PTH1R	patch100	-0.00667461124106227	0.777943700016275	0.0236637122497869
665379	PTH2	patch100	-0.00811642523004839	0.577565491736659	0.0145692934613453
665380	PTH2R	patch100	-0.00880016911696834	0.770770251078247	0.0301963906632512
665381	PTHLH	patch100	0.109376408975622	0.00197464191193855	0.0352756851754689
665382	PTK2	patch100	0.0311334653563589	0.4440495361306	0.0406645289274136
665383	PTK2B	patch100	-0.0273967100393961	0.431822911323354	0.0348411411541779
665384	PTK6	patch100	0.036473948369311	0.315561193528019	0.0363276589215275
665385	PTK7	patch100	-0.0056158672753985	0.859941048606121	0.0318204986204259
665386	PTMA	patch100	-0.037881530640576	5.10288950463468e-06	0.00826999294060595
665387	PTMS	patch100	0.0656712696812884	0.0329867941061632	0.0307647504823121
665388	PTN	patch100	-0.010565011015806	0.385845900735422	0.0121789490077165
665389	PTOV1	patch100	0.0736280267747556	0.0678279494531581	0.0402835790291474
665390	PTP4A1	patch100	-0.0405013138106999	0.422227467986426	0.0504482761778169
665391	PTP4A2	patch100	-0.0332272909324953	0.461655340547974	0.0451241724003377
665392	PTPA	patch100	-0.0171666660925264	0.471343173061823	0.0238255296771114
665393	PTPDC1	patch100	0.0918137151857575	0.022543473242711	0.040199779776425
665394	PTPMT1	patch100	0.0585417930343493	0.0648382205333707	0.0316782533737884
665395	PTPN1	patch100	-0.0372288113084755	0.151338785753757	0.0259307267330896
665396	PTPN11	patch100	-0.0579627272962333	0.275402318627574	0.0531189762243957
665397	PTPN12	patch100	-0.0139680101115127	0.759378754887218	0.0455928359169954
665398	PTPN13	patch100	-0.0219413222522818	0.366658548706473	0.0242961002053286
665399	PTPN14	patch100	0.0613154275377362	0.114581950459132	0.0388308725932505
665400	PTPN18	patch100	-0.0195801813077795	0.666508407365439	0.0454246161917585
665401	PTPN2	patch100	-0.00682937923881356	0.839586306375752	0.0337311445232311
665402	PTPN20	patch100	-0.00148242584411807	0.950975622957565	0.0241068058601316
665403	PTPN21	patch100	-0.00443199838855751	0.856192102311027	0.0244508884981406
665404	PTPN23	patch100	-0.0550137542290517	0.151551183783933	0.0383382667705895
665405	PTPN3	patch100	0.0290532105939283	0.546062213045033	0.0481143177300875
665406	PTPN4	patch100	-0.0367007422008056	0.458202957823366	0.0494592017435048
665407	PTPN5	patch100	-0.041651568195391	0.0328928428837901	0.0195018493111451
665408	PTPN6	patch100	0.00664155246565648	0.860345602704974	0.0377423645673456
665409	PTPN9	patch100	-0.00880583681896176	0.765768495488619	0.0295518010780075
665410	PTPRA	patch100	0.0311743573266518	0.515387115123523	0.0479119896256339
665411	PTPRD	patch100	-0.00364095550974948	0.798742546089991	0.0142766059275706
665412	PTPRF	patch100	-0.0242741239989437	0.520158134778322	0.03773465179143
665413	PTPRH	patch100	0.0223552992872195	0.455987621172254	0.0299788025641421
665414	PTPRJ	patch100	-0.0283908588709975	0.369505699308805	0.0316253098343433
665415	PTPRK	patch100	-0.102191138828882	0.0451372589972489	0.0509580641630657
665416	PTPRM	patch100	0.0980811237946679	0.00494833471933579	0.0348371190067217
665417	PTPRN	patch100	0.0464725770026092	0.0774662897223535	0.0262996040921164
665418	PTPRN2	patch100	0.00623994349403843	0.837275616683408	0.0303761274795573
665419	PTPRO	patch100	0.00637517612599992	0.777729753022452	0.0225797726430877
665420	PTPRQ	patch100	0.0213931973768819	0.502845819045761	0.0319199384941838
665421	PTPRR	patch100	-0.0138633750201267	0.716876094289589	0.0382206425210243
665422	PTPRS	patch100	-0.0340974754600788	0.387286409209314	0.039425740593822
665423	PTPRT	patch100	-0.0120890140982528	0.732786306793767	0.0353999322845505
665424	PTPRU	patch100	-0.0428488231346177	0.239869616413236	0.0364399041053966
665425	PTPRZ1	patch100	0.00172010732722091	0.925361888914363	0.0183574309864839
665426	PTRH1	patch100	-0.0667655617890338	0.0102121541829811	0.0259536175603509
665427	PTRH2	patch100	-0.0461140772554826	0.235371236215785	0.0388423452142412
665428	PTRHD1	patch100	0.0160923883440973	0.720062616694236	0.0448935570517721
665429	PTS	patch100	-0.011294371771793	0.69399247112128	0.0286998438227279
665430	PTTG1	patch100	-0.0331799620393162	0.268787435399655	0.0299903581392493
665431	PTTG1IP	patch100	0.105435373053447	0.0320066637694716	0.0491140340653159
665432	PTTG1IP2	patch100	-0.0105587710526519	0.616885847663392	0.0211008856966678
665433	PTTG2	patch100	0.0130363960000485	0.5752578373103	0.023259626544986
665434	PTX3	patch100	-0.00616076375449507	0.806513115131271	0.0251481240490842
665435	PTX4	patch100	0.025974131033651	0.377216083743925	0.029403994762549
665436	PUDP	patch100	0.0198020448127545	0.619765903723412	0.0398988110680866
665437	PUF60	patch100	-0.011530978664403	0.623767385331467	0.0235018877352455
665438	PUM1	patch100	-0.00188291915654752	0.961236611812793	0.0387339180863521
665439	PUM2	patch100	0.0381319389474579	0.403293829705975	0.045610244836336
665440	PUM3	patch100	-0.0358172208023672	0.44966425503363	0.0473638635540154
665441	PURA	patch100	0.0521882316536868	0.172796611050595	0.0382595547121917
665442	PURB	patch100	-0.0978299446118482	0.0878489254003126	0.0572707450928448
665443	PURG	patch100	0.0532464370739682	0.0418752076066504	0.0261413594722442
665444	PUS1	patch100	0.035204482476359	0.188880398053031	0.0267792112991326
665445	PUS10	patch100	-0.0643282131023587	0.0432491025047318	0.0317926487484113
665446	PUS3	patch100	0.0103099538515982	0.725075434323234	0.0293093483069155
665447	PUS7	patch100	-0.0643047153719934	0.0449474322515752	0.0320374318870457
665448	PUS7L	patch100	0.0136986048411478	0.734278979568912	0.0403475340674463
665449	PUSL1	patch100	-0.0487044752883218	0.315652229546958	0.0485182616381165
665450	PVALB	patch100	-0.00921741961774498	0.540197405852681	0.0150443266934536
665451	PVALEF	patch100	-0.0241768863468363	0.326846030497218	0.0246483163190905
665452	PVR	patch100	0.0140294108417572	0.636179428687078	0.0296502166925176
665453	PVRIG	patch100	-0.0350739167453887	0.226535275783676	0.0289883407192112
665454	PWP1	patch100	-0.0028685540332973	0.882648708621946	0.0194290255375421
665455	PWP2	patch100	-0.0547762218714028	0.319644944441166	0.055019039898495
665456	PWWP2A	patch100	-0.0103961588533102	0.779400669239039	0.0371078066903023
665457	PWWP2B	patch100	-0.0440845655284361	0.428032155449537	0.0556045231984121
665458	PWWP3A	patch100	0.0193783106937541	0.619131053075619	0.0389743279715488
665459	PWWP3B	patch100	-0.00634707477469858	0.739742348539796	0.0191022280400249
665460	PWWP4	patch100	0.0913645116679576	0.00743274854915779	0.0340758113717387
665461	PXDC1	patch100	0.0206771011344123	0.519001327269474	0.0320540705777507
665462	PXDN	patch100	-0.0606910309896804	0.0759129868244072	0.0341653259424737
665463	PXDNL	patch100	2.18633019843153e-05	0.999525083249615	0.0367240765020343
665464	PXK	patch100	0.00851422403681903	0.850031721123682	0.0450208445999011
665465	PXMP2	patch100	0.0507013855065013	0.0358336930601143	0.0241309298529754
665466	PXMP4	patch100	-0.0687716098512907	0.0806028166618327	0.0393289526474814
665467	PXN	patch100	0.0290942781601708	0.471998919089251	0.0404395993028654
665468	PXT1	patch100	-0.00936508876745533	0.503712387816271	0.0140016763614948
665469	PXYLP1	patch100	-0.0139540227438066	0.731630026513096	0.0406781068785004
665470	PYCARD	patch100	-0.0656614673573874	0.126341733015762	0.0429239652847249
665471	PYCR1	patch100	-0.0118344144395692	0.799168985842949	0.046504799032179
665472	PYCR2	patch100	0.0390337151540732	0.156551045772395	0.0275345809078575
665473	PYCR3	patch100	-0.0072447622726211	0.73252549238418	0.0211931302817746
665474	PYDC1	patch100	-0.041471813901343	0.0833945402991664	0.0239345826139504
665475	PYDC2	patch100	-0.0161585092843761	0.41052512961017	0.0196277587329493
665476	PYDC5	patch100	-0.0200282249215646	0.296164704320401	0.0191633200062194
665477	PYGB	patch100	-0.0479719353201613	0.0363256360032956	0.0228924685651207
665478	PYGL	patch100	0.0370535771519735	0.385511355838597	0.0426839005717153
665479	PYGM	patch100	0.0250630534363784	0.490901126943721	0.0363717192750246
665480	PYGO1	patch100	-0.000416895956208232	0.982712425387902	0.0192358877041327
665481	PYGO2	patch100	0.0219169592743917	0.646081240535726	0.0477155901394053
665482	PYM1	patch100	-0.0629573638851857	0.20503716041701	0.0496510895517348
665483	PYROXD1	patch100	-0.0292722272827835	0.283078401877216	0.0272580012305548
665484	PYROXD2	patch100	-0.0568489148949121	0.243384155311979	0.0487085301144101
665485	PYY	patch100	-0.0184702372930883	0.210168808865306	0.0147319933184305
665486	PZP	patch100	-0.00797797473490122	0.658363625179252	0.0180382906753751
665487	QARS1	patch100	0.0453859848735223	0.185321686434926	0.0342463091626641
665488	QDPR	patch100	0.0759372625566744	0.147528062069693	0.0523986445997245
665489	QKI	patch100	-0.00627968283685859	0.768965136876109	0.0213745115589604
665490	QNG1	patch100	-0.00728552658103966	0.874113029937923	0.0459744672357363
665491	QPCT	patch100	-0.0281888175096502	0.229683246428395	0.0234561590722507
665492	QPCTL	patch100	-0.0306687278820802	0.343573969881181	0.0323684265430227
665493	QPRT	patch100	0.0282143797483747	0.516928522713765	0.0435224047738502
665494	QRFP	patch100	-0.0372773622999538	0.171624580673184	0.0272536750477046
665495	QRFPR	patch100	-0.0149413278497639	0.203087599292943	0.0117327160485019
665496	QRICH1	patch100	-0.0132317351910412	0.718699266143582	0.0367262896750252
665497	QRICH2	patch100	-0.031179152494316	0.273325015753237	0.0284501356957894
665498	QRSL1	patch100	0.0207195426806105	0.392386512928189	0.0242165130339959
665499	QSER1	patch100	0.0400427205637142	0.141667451581581	0.0272298476661052
665500	QSOX1	patch100	0.319738481678962	7.75871512032295e-06	0.0712000568654533
665501	QSOX2	patch100	0.0218561072334614	0.646928802007706	0.0477057107348144
665502	QTRT1	patch100	-0.027113868530775	0.469104151184571	0.0374418419745901
665503	QTRT2	patch100	-0.0600772890787709	0.163862003374755	0.0431272662717292
665504	R3HCC1	patch100	-0.0436097513659969	0.14856910155264	0.0301692705964931
665505	R3HCC1L	patch100	-0.00124886286696716	0.973452723905318	0.0375203757665998
665506	R3HDM1	patch100	-0.0466798924716988	0.458653689500891	0.0629705912679053
665507	R3HDM2	patch100	-0.00123118741191243	0.980145974885516	0.0494633314267237
665508	R3HDM4	patch100	0.0624862574679603	0.100671318816093	0.0380357510628404
665509	R3HDML	patch100	0.00395007071898658	0.843600982410021	0.0200175093221511
665510	RAB10	patch100	0.00234612843842569	0.946755736416482	0.0351243665237512
665511	RAB11A	patch100	0.0200580593731104	0.532613492133464	0.0321342313523688
665512	RAB11B	patch100	-0.0147193408533696	0.583635909617028	0.0268490852145079
665513	RAB11FIP1	patch100	0.105343121928755	0.0307432606127271	0.0487057618705228
665514	RAB11FIP2	patch100	-0.00313700207874325	0.886026080428217	0.0218814010280478
665515	RAB11FIP3	patch100	0.0397021480574815	0.374184520830934	0.0446602034069549
665516	RAB11FIP4	patch100	-0.0479633221253263	0.32959363945542	0.0491772311272604
665517	RAB11FIP5	patch100	-0.0245146812435586	0.205680321476958	0.0193608885122895
665518	RAB12	patch100	-0.0291890362655856	0.438329042203187	0.0376502651047723
665519	RAB13	patch100	-0.0150620868444309	0.629612234938484	0.0312237245496604
665520	RAB14	patch100	0.0338832896461919	0.146679902622477	0.0233313060724413
665521	RAB15	patch100	-0.112054322713292	0.0663736448152071	0.0609816653085279
665522	RAB17	patch100	0.0480419726231985	0.105114692800384	0.029623878731989
665523	RAB18	patch100	0.0373283334381075	0.093832814625349	0.0222616202022554
665524	RAB19	patch100	-0.0427009078557781	0.527932781908009	0.0676350927323761
665525	RAB1A	patch100	0.0709394910602961	0.123413287210562	0.0460152886198155
665526	RAB1B	patch100	0.0551254648982096	0.0413834984579705	0.0269986258613797
665527	RAB20	patch100	0.028250222951828	0.353283419839389	0.030422796195748
665528	RAB21	patch100	-0.0758232351350553	0.150481239269374	0.0527017960663177
665529	RAB22A	patch100	0.0725454208615615	0.148557078782961	0.0501855089300252
665530	RAB23	patch100	-0.0288595453790187	0.162052084217642	0.0206281758099064
665531	RAB24	patch100	-0.0307913370634884	0.39598724976394	0.0362633433220385
665532	RAB25	patch100	-0.00836037122718076	0.847622945382787	0.0435000176894658
665533	RAB26	patch100	0.101431090395021	0.0147777101791714	0.041549809729573
665534	RAB27A	patch100	-0.0275819665657665	0.40070453293944	0.0328101941122089
665535	RAB27B	patch100	-0.0436718175719193	0.403588730868928	0.0522693653757458
665536	RAB28	patch100	-0.021607981845234	0.456131369837241	0.028985888542863
665537	RAB29	patch100	0.0404190574340611	0.486356656847872	0.0580463931061729
665538	RAB2A	patch100	-0.0506457190043892	0.123576839297476	0.0328659559382255
665539	RAB2B	patch100	0.0719084712234866	0.193700827352143	0.0552966566983438
665540	RAB30	patch100	-0.0202435712802266	0.385295027114059	0.0233089823163975
665541	RAB31	patch100	0.0884374975034711	0.00101600715574331	0.0268490592424339
665542	RAB33A	patch100	0.0423876244451669	0.181635670296189	0.0317157567349415
665543	RAB33B	patch100	-0.000913959738887952	0.967632450108384	0.0225190761212058
665544	RAB34	patch100	-0.0236708441964585	0.563629618737874	0.0409804030942306
665545	RAB35	patch100	-0.0202564900492989	0.565532641171304	0.0352411150313537
665546	RAB36	patch100	0.0110414706423552	0.789143166528123	0.0412794407991636
665547	RAB37	patch100	-0.0308644801261915	0.368542364472828	0.0343116113140569
665548	RAB38	patch100	0.00225147346085181	0.913045410557063	0.0206140585912806
665549	RAB39A	patch100	0.0662244972182884	0.0585457814889146	0.0349777227938934
665550	RAB39B	patch100	0.0495061434387778	0.113644174857751	0.0312708588345753
665551	RAB3A	patch100	-0.00649618117072813	0.676228990634353	0.0155517721671064
665552	RAB3B	patch100	0.0755476525127833	0.105609612324177	0.0466508967339343
665553	RAB3C	patch100	-0.0118130619950306	0.491310609306242	0.0171594239473738
665554	RAB3D	patch100	0.0180421969663253	0.550192610144794	0.0301893365801365
665555	RAB3GAP1	patch100	-0.0542121448784102	0.216498249506368	0.0438424313324335
665556	RAB3GAP2	patch100	0.037505266099669	0.43549284520522	0.0480787878409193
665557	RAB3IL1	patch100	0.116241516933013	0.0016409081613977	0.0368381483380707
665558	RAB3IP	patch100	0.0383933493067774	0.266781806869344	0.0345573565546254
665559	RAB40A	patch100	0.0279668011741196	0.107465505605269	0.0173614682844597
665560	RAB40AL	patch100	0.0193791132192785	0.5542806023433	0.0327616263832293
665561	RAB40B	patch100	0.00172078195148162	0.900932938824582	0.013820615072233
665562	RAB40C	patch100	-7.93562354631983e-05	0.998297197246658	0.0371765450437788
665563	RAB41	patch100	0.013737805660933	0.514197207509865	0.021053997658726
665564	RAB42	patch100	-0.00857148318340325	0.533120253191694	0.013749037830974
665565	RAB43	patch100	-0.044731802629162	0.154284607120558	0.0313813003271472
665566	RAB44	patch100	0.0076984652485763	0.762292796400711	0.0254462938858621
665567	RAB4A	patch100	-0.0904023587355592	0.0635608359649342	0.0486843457346466
665568	RAB4B	patch100	-0.0591565290589013	0.327299815900309	0.0603666572040383
665569	RAB5A	patch100	-0.0571233693558424	0.255848850450091	0.0502500800400265
665570	RAB5B	patch100	-0.0116899980118695	0.790432245228921	0.0439793305464993
665571	RAB5C	patch100	0.0172728298138342	0.617952243774928	0.0346232131826391
665572	RAB5IF	patch100	-0.0282432628748286	0.357670618056975	0.0306940385072042
665573	RAB6A	patch100	0.0120926019150575	0.727061030165507	0.0346377269969039
665574	RAB6B	patch100	0.0243337533331954	0.491746427853177	0.0353823203751065
665575	RAB6C	patch100	-0.0462802436153947	0.185845141691281	0.0349626979513434
665576	RAB6D	patch100	0.0056040154122986	0.848728037913418	0.0293740127782939
665577	RAB7A	patch100	-0.0194624459843613	0.362434156596663	0.0213621351647248
665578	RAB7B	patch100	0.00078741493558967	0.974801848550659	0.024923860439958
665579	RAB8A	patch100	-0.0351221739291421	0.181686637352295	0.0262825866320644
665580	RAB9A	patch100	0.00206597329357101	0.963531247143073	0.0451757064249649
665581	RAB9B	patch100	0.0110359453294634	0.709132247743314	0.0295784754428267
665582	RABAC1	patch100	0.063457232004837	0.256894954927647	0.0559448230427175
665583	RABEP1	patch100	-0.118191758103284	0.00698701542399856	0.0437429181696169
665584	RABEP2	patch100	0.111505766991401	0.0313672578572709	0.0517470090626322
665585	RABEPK	patch100	-0.00268762719216237	0.882255928595677	0.0181424192993212
665586	RABGAP1	patch100	-0.0736488686971276	0.101786377786341	0.0449773324669752
665587	RABGAP1L	patch100	-0.0223421519807604	0.486549130051502	0.0321000624961268
665588	RABGEF1	patch100	-0.0401726991677137	0.223487917174472	0.0329848363824219
665589	RABGGTA	patch100	0.0514836909314443	0.140683131848978	0.0349233119349564
665590	RABGGTB	patch100	-0.062367323069905	0.196707338932799	0.048283776811875
665591	RABIF	patch100	-0.018913201954526	0.510111711874184	0.0287062151736717
665592	RABL2B	patch100	-0.080246781935614	0.238289565154185	0.068014937210154
665593	RABL3	patch100	-0.0357536406010237	0.316607705307237	0.0356873615382508
665594	RABL6	patch100	-0.0304093849769029	0.253850592270933	0.0266380866398245
665595	RAC1	patch100	0.0410623484306734	0.144663119149755	0.0281333192368635
665596	RAC3	patch100	-0.0504974611340769	0.240694934238464	0.043020018609424
665597	RACGAP1	patch100	0.0244561203833052	0.622196100118763	0.0496204652047637
665598	RACK1	patch100	0.00979994818851218	0.656543613139037	0.0220323821883089
665599	RAD1	patch100	0.0220566698336262	0.686782098001131	0.0546877378194804
665600	RAD17	patch100	-0.0214704419575198	0.452182327779349	0.0285504113992283
665601	RAD18	patch100	-0.0332789368975376	0.329650133717033	0.0341251847053771
665602	RAD21	patch100	0.0140096908001062	0.782223506549411	0.0506711679950198
665603	RAD21L1	patch100	0.00010394235046131	0.996768087066949	0.0256557275490514
665604	RAD23A	patch100	-0.0454592045925504	0.083828398817923	0.026272722067385
665605	RAD23B	patch100	-0.0309634997188222	0.279175767860511	0.0285998401540835
665606	RAD50	patch100	0.0192497762091594	0.707134014402858	0.0512242393693596
665607	RAD51	patch100	0.0096790856222078	0.41889782990382	0.0119701186233423
665608	RAD51AP1	patch100	0.0210393640158286	0.256768050933076	0.0185436604543199
665609	RAD51AP2	patch100	-0.0126033568764112	0.561106907645686	0.0216792895116469
665610	RAD51B	patch100	0.0372488248779461	0.379584530325163	0.0423775418528171
665611	RAD51C	patch100	-0.0623221365237293	0.0972342366941815	0.0375510253138363
665612	RAD51D	patch100	-0.0437563790752703	0.0898225727231997	0.0257745332462792
665613	RAD52	patch100	-0.0400120720267017	0.138548953398831	0.026995617291715
665614	RAD54B	patch100	-0.00659206447941498	0.734515386424143	0.0194340743260737
665615	RAD54L	patch100	-0.0121573522833871	0.757386563835873	0.0393463942398918
665616	RAD54L2	patch100	0.011648353098841	0.786174063719467	0.0429288758348726
665617	RAD9A	patch100	-0.102036689506204	0.0235949648978186	0.0450203925704092
665618	RAD9B	patch100	-0.00488251289142945	0.840455313334426	0.0242484892423266
665619	RADIL	patch100	0.0064969180323814	0.740186611782447	0.0195878904716448
665620	RADX	patch100	0.0551405779388454	0.0267551741367028	0.0248637704299887
665621	RAE1	patch100	-0.0347981263768417	0.545391584568835	0.0575321764631485
665622	RAET1E	patch100	0.0988159263666542	0.000720594645950067	0.029148339602015
665623	RAET1G	patch100	0.00260362413296297	0.89398734176372	0.0195338469841473
665624	RAET1L	patch100	0.00354762842909546	0.874756853708808	0.0225029444565342
665625	RAF1	patch100	0.0144385845432227	0.728872217894614	0.0416452434438833
665626	RAG1	patch100	-0.0518423433478605	0.0715946249729183	0.0287497370123079
665627	RAG2	patch100	0.00893038136666375	0.719702647914448	0.0248800265961112
665628	RAI1	patch100	-0.126112847440603	0.00185269227990813	0.0404260345996258
665629	RAI14	patch100	0.0450686410748097	0.0928489207697977	0.0267970309232273
665630	RAI2	patch100	-0.00859462076079966	0.696671663513242	0.0220427067112513
665631	RALA	patch100	-0.031104377655192	0.345842810492942	0.0329830241363257
665632	RALB	patch100	0.0187673023048906	0.609560295923355	0.0367387807705355
665633	RALBP1	patch100	0.0471619662864574	0.239070595887112	0.0400397467729929
665634	RALGAPA1	patch100	-0.0170910139798745	0.461153056260727	0.0231843638863324
665635	RALGAPA2	patch100	-0.0177316878472612	0.697684294909724	0.0456369088852162
665636	RALGAPB	patch100	0.0151673839746522	0.689700121578385	0.0379796783827084
665637	RALGDS	patch100	-0.0204767614710189	0.528251819442649	0.0324587775273718
665638	RALGPS1	patch100	0.0268760484758782	0.597704230737915	0.0509169743093983
665639	RALGPS2	patch100	-0.020414080945376	0.63067068857448	0.042449545001639
665640	RALY	patch100	-0.0464274434277437	0.102924436222935	0.0284474812098002
665641	RALYL	patch100	0.00700263026635602	0.788373083822795	0.0260823295217947
665642	RAMAC	patch100	0.0687350822515842	0.20007313144982	0.0536144636116214
665643	RAMACL	patch100	-0.0434744385862591	0.190801164023447	0.0332137960646143
665644	RAMP1	patch100	-0.032137824537038	0.257096228979919	0.0283451717318528
665645	RAN	patch100	-0.0444055106246853	0.00737720091941667	0.0165461482010344
665646	RANBP1	patch100	0.00295470842830133	0.94559779677997	0.0432925791828247
665647	RANBP10	patch100	-0.0168893522988709	0.657058535813027	0.038031806141108
665648	RANBP17	patch100	-0.0566714816334218	0.0296232892658309	0.0260247068620765
665649	RANBP2	patch100	0.0151698476381231	0.692470170077104	0.0383467048299585
665650	RANBP3	patch100	0.0291839686124693	0.474402118296249	0.0407852152311201
665651	RANBP3L	patch100	0.00637318811021713	0.707933108873981	0.0170078931768551
665652	RANBP6	patch100	0.0310922725788919	0.382217941463932	0.0355695034537098
665653	RANBP9	patch100	0.127410784228153	0.00275754635378241	0.0424764787345248
665654	RANGAP1	patch100	0.0384583663501779	0.173662125883576	0.0282509632513242
665655	RANGRF	patch100	0.00792807483198238	0.788579229218342	0.0295587788816172
665656	RAP1A	patch100	-0.06948668775439	0.0291549549510057	0.0318174690034258
665657	RAP1B	patch100	-0.0279371112053891	0.431430588247442	0.0354981256179223
665658	RAP1GAP	patch100	-0.0085798875591033	0.74861956105121	0.0267677096883791
665659	RAP1GAP2	patch100	0.0428185566778951	0.291160886818131	0.0405468086309352
665660	RAP1GDS1	patch100	0.00255731783200056	0.931528363320498	0.0297571879369235
665661	RAP2A	patch100	-0.00661601418369403	0.79730891818071	0.0257546171081798
665662	RAP2B	patch100	-0.0126913759246887	0.643861489474059	0.0274455877184516
665663	RAP2C	patch100	-0.0233025855603629	0.323395366123951	0.0235880650818518
665664	RAPGEF1	patch100	0.0425823218422529	0.136754066213424	0.0285988685899132
665665	RAPGEF2	patch100	-0.0273636495971897	0.484084849481212	0.0390932944425288
665666	RAPGEF3	patch100	0.0828967599525734	0.0260716842810584	0.0372099615001844
665667	RAPGEF4	patch100	-0.0133759203098148	0.618692689558129	0.0268685025469978
665668	RAPGEF5	patch100	0.0023897073763681	0.946916993833369	0.0358856413420784
665669	RAPGEF6	patch100	0.00368101695435899	0.917348392329937	0.0354641273569624
665670	RAPGEFL1	patch100	-0.00848466713832904	0.854696042802814	0.0463217587209305
665671	RAPH1	patch100	0.0291650121664722	0.355327885220711	0.0315416957621609
665672	RAPSN	patch100	-0.00723736382255424	0.616722427942274	0.0144566019922183
665673	RARA	patch100	0.00695649402987504	0.894693243271034	0.0525434443219554
665674	RARB	patch100	-0.0117425698847844	0.444490943356004	0.015352261540337
665675	RARG	patch100	0.0432535979736791	0.343051390840898	0.0456013412321429
665676	RARRES1	patch100	-0.0341743763295177	0.355366277696145	0.0369622281430119
665677	RARS1	patch100	-0.0262207173217255	0.656215216495943	0.0588896067707938
665678	RARS2	patch100	0.000825526365482269	0.982362355649718	0.0373342638951534
665679	RASA1	patch100	0.00372227256564815	0.904644509360564	0.0310653375299771
665680	RASA2	patch100	0.0520005902659997	0.0725568417270856	0.0289352507645681
665681	RASA4	patch100	-0.0194585934396975	0.554383345283171	0.0329045276130224
665682	RASA4B	patch100	0.0768633137049451	0.0870556329173943	0.0448838954430299
665683	RASAL1	patch100	0.0557627091796601	0.199388848779958	0.0434296188216811
665684	RASAL2	patch100	-0.00377897225067428	0.918045550011848	0.0367186805179386
665685	RASD1	patch100	0.105240893683368	0.00804571177455591	0.0396472377814626
665686	RASD2	patch100	0.0240942502748159	0.543436384253977	0.039642246604477
665687	RASEF	patch100	0.01839843743666	0.627997912000398	0.0379609722803632
665688	RASGEF1A	patch100	-0.0190169170523654	0.485316177950144	0.0272453869200496
665689	RASGEF1B	patch100	-0.0456696608615211	0.31446814534578	0.0453838237350059
665690	RASGEF1C	patch100	-0.0198789564900204	0.30675023024645	0.0194417957507965
665691	RASGRF1	patch100	-0.0334364743948644	0.190773864666763	0.0255433741487686
665692	RASGRP2	patch100	-0.00556009283031456	0.675303604389279	0.0132705624240577
665693	RASGRP4	patch100	-0.0112355617077001	0.52253736610543	0.0175659836396742
665694	RASIP1	patch100	-0.0188414269378324	0.247406049730269	0.0162816654853557
665695	RASL10A	patch100	-0.019350610363345	0.352536039146771	0.0208064264662285
665696	RASL10B	patch100	-0.0381558470966665	0.0485003109585898	0.0193203631638979
665697	RASL11A	patch100	-0.00192378894108416	0.9258593825525	0.020669343774019
665698	RASL11B	patch100	0.0314850442631316	0.212075475290083	0.0252178654766732
665699	RASL12	patch100	-0.011624169641865	0.576753303288772	0.0208213687951006
665700	RASSF1	patch100	0.049824718793873	0.123378361189789	0.0323160646308001
665701	RASSF10	patch100	0.086152281804534	0.0145414456769895	0.0352067925936248
665702	RASSF2	patch100	-0.0176842270703009	0.395637534104073	0.0208115201204865
665703	RASSF3	patch100	-0.008857782508566	0.83334663681903	0.0420886082217065
665704	RASSF4	patch100	0.0185574583943454	0.498946164360916	0.0274377695148044
665705	RASSF5	patch100	0.000671027403266961	0.984839374780265	0.0353060897165918
665706	RASSF6	patch100	0.00629920288711335	0.877013643297966	0.0406956937859094
665707	RASSF7	patch100	0.00827981588725948	0.819625082279921	0.0363029593121542
665708	RASSF8	patch100	0.0965239039485121	0.00563864282600882	0.0348094654191099
665709	RASSF9	patch100	0.0111998389254702	0.518745488610137	0.0173515976230337
665710	RAVER1	patch100	-0.0519973161691587	0.288690087647391	0.0489868873220056
665711	RAVER2	patch100	0.0800460649490981	0.0592833880603758	0.0424013769492802
665712	RAX	patch100	-0.00273235889303642	0.782316717413214	0.00988691596693881
665713	RAX2	patch100	-0.0305072239510502	0.41280621575801	0.0372384092604923
665714	RB1	patch100	0.00161072177078703	0.970674361974041	0.0438054119911644
665715	RB1CC1	patch100	-0.0669044790475412	0.0285640991266712	0.0305220201626863
665716	RBAK	patch100	-0.00735102839734334	0.87555930901186	0.0469314516428186
665717	RBBP4	patch100	-0.0552882008510875	0.0633451342691959	0.0297500317016832
665718	RBBP5	patch100	0.0317218459686229	0.521623494351252	0.0494859856879308
665719	RBBP6	patch100	0.0144530320866519	0.763514577213883	0.0480271199647774
665720	RBBP7	patch100	-0.000773265750075352	0.980179092580727	0.0311181059410987
665721	RBBP8	patch100	-0.0868337022175505	0.111300153069571	0.0544920803415599
665722	RBBP8NL	patch100	-0.0417485683597596	0.0997266469644936	0.0253419339255453
665723	RBBP9	patch100	0.0162045672260061	0.754462417882582	0.0517999312019814
665724	RBCK1	patch100	-0.0503452437661258	0.00879709223372124	0.0191864979751518
665725	RBFA	patch100	-0.0322833510660734	0.392503461732415	0.0377413456584774
665726	RBFOX1	patch100	-0.00137230218756317	0.931802744895806	0.0160326398209763
665727	RBFOX2	patch100	-0.00171325123011457	0.96941323734965	0.0446718195123407
665728	RBFOX3	patch100	-0.00393959112543918	0.838980759637993	0.0193839381308433
665729	RBIS	patch100	-0.0516052327132645	0.233760108438928	0.0433181104087131
665730	RBKS	patch100	0.0468794644929678	0.107095113439725	0.029071531489976
665731	RBL1	patch100	-0.021327144895017	0.636794621775734	0.0451557913492442
665732	RBL2	patch100	0.0524738103803474	0.136492176171752	0.0352185850792733
665733	RBM10	patch100	-0.032897160183198	0.484979921968541	0.0470952035672648
665734	RBM11	patch100	0.00207868734591441	0.885696516998145	0.0144572886646005
665735	RBM12	patch100	-0.0539686351871965	0.153323904236311	0.0377729887915508
665736	RBM12B	patch100	0.113465231689634	0.0631491821013559	0.0610091578997919
665737	RBM14	patch100	-0.0771005653565486	0.0879235045246667	0.0451461534761662
665738	RBM15	patch100	-0.027877507964317	0.477187695411516	0.0392061979841065
665739	RBM15B	patch100	0.0358380720511307	0.505518529402668	0.0538088646144619
665740	RBM17	patch100	-0.0225300443628852	0.398383782997653	0.0266690055511734
665741	RBM18	patch100	0.0276670370213946	0.323796121150663	0.0280291998886183
665742	RBM19	patch100	0.0230690987617946	0.576994905673897	0.0413478934974271
665743	RBM20	patch100	0.00334380713208299	0.845221394962565	0.0171249010664176
665744	RBM22	patch100	0.0277603308838208	0.467856075129585	0.0382271037779882
665745	RBM23	patch100	-0.0230759555790813	0.649335291354142	0.0507391043256807
665746	RBM24	patch100	-0.00493649034646941	0.814817581064605	0.0210722156409213
665747	RBM25	patch100	-0.0399303954770659	0.168263039460931	0.0289642266458156
665748	RBM26	patch100	0.00867831047520248	0.821154310975615	0.0383811936301212
665749	RBM27	patch100	-0.0313884257475619	0.36866697968506	0.0349031590527273
665750	RBM28	patch100	-0.0481865985395232	0.311212683391304	0.0475638082042256
665751	RBM3	patch100	-0.0359135670024118	0.157566905412349	0.0253957716971696
665752	RBM33	patch100	-0.0658958503874741	0.0978030636649753	0.0397718477516687
665753	RBM34	patch100	-0.0218725989758626	0.566718328193544	0.0381691141008842
665754	RBM38	patch100	-0.0820606730791333	0.103670329711374	0.0503900232387535
665755	RBM39	patch100	-0.0404950507399147	0.0170168969870299	0.0169466394508311
665756	RBM4	patch100	-0.00042854152038013	0.988498874723741	0.0297228299383988
665757	RBM41	patch100	0.0337578816645579	0.571096671291102	0.0595810302799812
665758	RBM42	patch100	0.0279677834849987	0.54737166376331	0.0464682789615866
665759	RBM43	patch100	-0.00411077141447991	0.863221524170741	0.0238567705626908
665760	RBM44	patch100	0.00964063085440723	0.630401867416799	0.0200312063560816
665761	RBM45	patch100	-0.00228621085850556	0.962805807286031	0.0490158137562526
665762	RBM46	patch100	-0.0145205432046781	0.266402925421848	0.0130593970881614
665763	RBM47	patch100	-0.0079826464621844	0.762703149496438	0.0264326644796661
665764	RBM48	patch100	0.0288905021109861	0.371642788645903	0.0323259820648028
665765	RBM4B	patch100	0.0257262271628314	0.445506900065431	0.0337096904128414
665766	RBM5	patch100	-0.0137152356055408	0.699216387689788	0.035488682174773
665767	RBM6	patch100	0.00225452470694078	0.946484537325895	0.0335816438971189
665768	RBM7	patch100	0.00697305664571629	0.876019600627409	0.0446849885197433
665769	RBM8A	patch100	-0.0897275001792676	0.138479510061524	0.0605272971784318
665770	RBMS1	patch100	-0.00847752339855552	0.818020410478909	0.0368362781785216
665771	RBMS2	patch100	-0.00252067280646226	0.923925418997947	0.026391807980477
665772	RBMX	patch100	0.0195269461078152	0.595591102592778	0.036781647182237
665773	RBMX2	patch100	-0.00440254995946631	0.914990094277252	0.041234643793214
665774	RBMXL1	patch100	-0.00586880217681741	0.894948664704075	0.0444363548525993
665775	RBMXL2	patch100	0.00207966769114785	0.920059365982288	0.0207180834743649
665776	RBMXL3	patch100	-0.0268651717369757	0.274214324769797	0.0245592476154963
665777	RBMY1A1	patch100	-0.00171506487537751	0.930356370780473	0.0196199794116113
665778	RBMY1E	patch100	-0.00519430025227541	0.495312302870957	0.00761532547608327
665779	RBMY1F	patch100	-0.00474910043216483	0.816985664652177	0.0205168858848291
665780	RBP1	patch100	-0.0973339778968426	0.0195727977984367	0.0416406957020067
665781	RBP2	patch100	-0.0154676387616381	0.615295057309345	0.030771799669363
665782	RBP3	patch100	-0.0386463205119117	0.0698701189513623	0.0213007540374381
665783	RBP4	patch100	-0.0207216792103182	0.329260346889869	0.021231484583026
665784	RBP5	patch100	0.027533143104085	0.386273296191511	0.0317677551811117
665785	RBP7	patch100	-0.0400129229630567	0.0676253551824033	0.0218758284652636
665786	RBPJ	patch100	-0.0142567588697457	0.748793717728533	0.0445104442037878
665787	RBPJL	patch100	-0.0191204303707719	0.63447555007753	0.0402066167409471
665788	RBPMS	patch100	-0.0187178590910982	0.562478013337635	0.0323100254833004
665789	RBPMS2	patch100	0.00695734531696315	0.80356810391094	0.0279652747780035
665790	RBSN	patch100	-0.0213239486724049	0.431428792099123	0.0270950439655009
665791	RBX1	patch100	-0.0766310425148948	0.0124158615151946	0.0306064735598465
665792	RC3H1	patch100	0.0514942725357218	0.173120762912291	0.0377793233136104
665793	RC3H2	patch100	-0.0163160540010263	0.737214455797742	0.0486147292746528
665794	RCAN1	patch100	0.00348669729944759	0.942215292156729	0.0480920543400105
665795	RCAN2	patch100	0.0122729359597053	0.67697478358474	0.029453166028917
665796	RCAN3	patch100	-0.00477369610880796	0.865782648468777	0.0282379024646151
665797	RCBTB1	patch100	-0.0128984958354287	0.63137149700734	0.0268765594596656
665798	RCBTB2	patch100	-0.0308186548110764	0.306579499503695	0.0301302764285333
665799	RCC1	patch100	-0.0407851836803039	0.244327563986025	0.0350150444844794
665800	RCC1L	patch100	0.0238171065666903	0.676840044547397	0.0571321457045599
665801	RCC2	patch100	-0.120764614451266	0.00516211049445084	0.0431038320081087
665802	RCCD1	patch100	0.0174810314451591	0.648627485296954	0.0383540552561205
665803	RCE1	patch100	0.0316956468630585	0.322943829449736	0.0320540118606834
665804	RCHY1	patch100	0.0174260559158919	0.609714074006003	0.0341278374361424
665805	RCL1	patch100	-0.0336792286524324	0.246738816460096	0.0290625513476473
665806	RCN1	patch100	-0.000444233706238699	0.991616599783309	0.0422703603755886
665807	RCN2	patch100	-0.0465079625900334	0.0637373834452091	0.0250626274634219
665808	RCOR1	patch100	-0.0524565373270185	0.259743769300377	0.0465241428306999
665809	RCOR2	patch100	-0.0110661563807763	0.755707224675568	0.0355605934700278
665810	RCOR3	patch100	-0.0131810726492423	0.791577867647731	0.0498680222678654
665811	RCSD1	patch100	0.00985572743518238	0.742590878422121	0.0300024389995934
665812	RCVRN	patch100	0.03856686209046	0.0702476191801464	0.0212856599673492
665813	RD3	patch100	-0.0165154197910104	0.670375150112097	0.038792776835654
665814	RD3L	patch100	-0.0281685973911717	0.235013288802867	0.0237085461471375
665815	RDH10	patch100	-0.0557978517974198	0.247147739596899	0.0481909034138365
665816	RDH11	patch100	-0.0381378660903584	0.539812979934056	0.062188164752077
665817	RDH12	patch100	-0.00955431510600038	0.780310313905338	0.0342479033777895
665818	RDH13	patch100	-0.0184727768415198	0.744416047855856	0.0566504343547837
665819	RDH14	patch100	0.0727374125001697	0.150879664036101	0.0506063626599888
665820	RDH16	patch100	0.0138089118237882	0.419629781467417	0.0171043769693421
665821	RDH5	patch100	-0.00156780784773407	0.939882045558293	0.0207840049646565
665822	RDH8	patch100	-0.00244067764106257	0.914911778072927	0.0228384663794181
665823	RDM1	patch100	-0.030221841520289	0.15471655531526	0.0212241767530849
665824	RDX	patch100	-0.033847181048394	0.352104026101586	0.0363609781074636
665825	REC114	patch100	0.00346863670586417	0.946512480311393	0.0516931425679059
665826	REC8	patch100	0.0156408391383247	0.759932857853946	0.0511746912693946
665827	RECK	patch100	0.0468312046421095	0.198270073032546	0.0363826877908218
665828	RECQL	patch100	0.0143141016792213	0.594619125147368	0.0268914568774919
665829	RECQL4	patch100	0.0389983330528811	0.316115637082567	0.0388864633254675
665830	RECQL5	patch100	0.0275751489575541	0.607424079437975	0.0536601961603001
665831	REELD1	patch100	0.0438223907990649	0.10098468276678	0.0266995191937881
665832	REEP1	patch100	-0.0217905281214698	0.413547996774296	0.026640722110685
665833	REEP2	patch100	0.0626091140579858	0.0143327981552024	0.0255311263170489
665834	REEP3	patch100	0.0399607024089141	0.275406757831674	0.0366216590774725
665835	REEP4	patch100	0.0191523085478616	0.525817301632081	0.0301809363680639
665836	REEP5	patch100	-0.0300235513981464	0.411785917642426	0.0365680895971576
665837	REEP6	patch100	-0.00305070752306599	0.934378497128595	0.0370438367036902
665838	REG1A	patch100	-0.0179694055080195	0.43375701803098	0.0229484654493644
665839	REG1B	patch100	0.00205876289872973	0.856275869219302	0.0113646802546733
665840	REG3A	patch100	-0.0421580442210404	0.0909290120725044	0.0249185880800749
665841	REG3G	patch100	0.0216939434481755	0.179463301239287	0.0161513380891076
665842	REG4	patch100	-0.0188685281768255	0.366563011106393	0.0208893627766155
665843	REL	patch100	-0.000706442173533394	0.989073519847754	0.0515745430407462
665844	RELA	patch100	0.013726534482623	0.68724322918495	0.0340868286273064
665845	RELB	patch100	0.011986886770814	0.642940045703085	0.025850217602592
665846	RELCH	patch100	0.0110989468947678	0.825215533918091	0.050246822867167
665847	RELL1	patch100	-0.0271869281886924	0.540990807874163	0.0444605381915885
665848	RELL2	patch100	-0.0181674022495894	0.641310304957758	0.0389873724990866
665849	RELN	patch100	0.0117251468402085	0.756326143899128	0.0377770783701584
665850	RELT	patch100	0.0338269514925763	0.298615313793911	0.0325308315040575
665851	REM1	patch100	-0.0238748969324819	0.413899825525813	0.0292110417361893
665852	REM2	patch100	0.00483192410851132	0.8965082863955	0.0371400449071124
665853	REN	patch100	0.0212385741046154	0.583894812499959	0.0387672848058414
665854	REP15	patch100	-0.0204346273523919	0.40868155795397	0.0247244130869422
665855	REPIN1	patch100	0.0294285611485739	0.522608611222343	0.0460172998290817
665856	REPS1	patch100	0.0478540653400042	0.255279386426881	0.0420456621768396
665857	REPS2	patch100	-0.055977042398023	0.104918285394401	0.0344973247375543
665858	RER1	patch100	-0.0676058140962414	0.0253731686203214	0.0302030656055742
665859	RERE	patch100	0.0160142243546793	0.606549107406606	0.031087324410179
665860	RERG	patch100	-0.0463338420629942	0.191726264655653	0.035472230798446
665861	RERGL	patch100	0.0113315767439333	0.723363720758425	0.0320058502185903
665862	RESP18	patch100	0.00965030278341288	0.575833024638348	0.017244089600214
665863	REST	patch100	0.0453484333869396	0.14409988492019	0.0310262654183193
665864	RET	patch100	-0.0216394030456458	0.651368732924584	0.0478778483266691
665865	RETN	patch100	-0.0293826332889906	0.210436964706987	0.0234495910586139
665866	RETNLB	patch100	-0.0167610896586525	0.416462910705656	0.0206202865114374
665867	RETREG1	patch100	0.0116683894918611	0.209191425231028	0.00928683858515359
665868	RETREG2	patch100	-0.0429323112003938	0.360529565647037	0.0469362288000335
665869	RETREG3	patch100	0.0402891567523412	0.424856542061814	0.0504695107247158
665870	RETSAT	patch100	0.0363534722360625	0.44178354031996	0.0472471892624084
665871	REV1	patch100	-0.0317480231843111	0.513957058740879	0.0486279537198151
665872	REV3L	patch100	0.0143125934204188	0.500706516449856	0.0212486826313757
665873	REX1BD	patch100	-0.0536361069600864	0.0947543194211775	0.0320768825492859
665874	REXO1	patch100	0.0326492700392372	0.392498283043091	0.03816871112037
665875	REXO2	patch100	-0.0164920631107207	0.654735207216139	0.0368701072932576
665876	REXO4	patch100	-0.0241266300080781	0.608178065769203	0.0470482394641181
665877	REXO5	patch100	-0.0232445943206415	0.356863863735829	0.0252192511850373
665878	RFC1	patch100	-0.0440875263170399	0.118193255472918	0.0281982367141063
665879	RFC2	patch100	-0.0163809348250019	0.470648379901664	0.0226994254843558
665880	RFC3	patch100	0.0109197875449192	0.630449284435336	0.0226921722559664
665881	RFC4	patch100	-0.0163941582458862	0.696661544888681	0.0420447797799803
665882	RFC5	patch100	-0.036894176231107	0.256343388015788	0.0324887274344403
665883	RFESD	patch100	0.0578469431644609	0.0244136030408167	0.0256720107330923
665884	RFFL	patch100	-0.044091444447994	0.165167047700029	0.0317497127400649
665885	RFK	patch100	0.0496561935620254	0.194121795294458	0.0382210533259011
665886	RFLNA	patch100	-0.0254773070734128	0.285931707434622	0.0238652468477869
665887	RFNG	patch100	0.00486247830133503	0.889464091100581	0.0349791214501959
665888	RFPL1	patch100	0.00316347331648393	0.862161978931956	0.0182166106977764
665889	RFPL2	patch100	0.00669421337970599	0.597731177044697	0.0126831951506963
665890	RFPL3	patch100	0.0148009609610126	0.474297925552435	0.0206797797891014
665891	RFPL4A	patch100	0.00171970388227402	0.930401205843129	0.019685754256044
665892	RFPL4B	patch100	-0.00524980467539596	0.787444544693584	0.0194661639054046
665893	RFT1	patch100	0.0350883645285105	0.215181602773915	0.0282953393757711
665894	RFTN2	patch100	-0.00100310527963652	0.933224095251591	0.0119693573437418
665895	RFWD3	patch100	-0.015218086240924	0.569426418364057	0.0267430601126956
665896	RFX1	patch100	-0.00717070998810452	0.878522842773635	0.0469061584989713
665897	RFX2	patch100	0.0616141070029838	0.178478343076335	0.0457683484088532
665898	RFX3	patch100	0.00957572344917008	0.599852263327471	0.0182482439961955
665899	RFX4	patch100	0.0178965959884476	0.170601801152	0.0130530440431545
665900	RFX5	patch100	-0.0199105875354234	0.582459858928863	0.0362050614084228
665901	RFX6	patch100	-0.0226441528847669	0.270176475997081	0.0205268442725681
665902	RFX7	patch100	0.0263040756101673	0.43216521619705	0.0334764931049028
665903	RFXANK	patch100	0.0711035469582538	0.0551546114154231	0.0370434497951998
665904	RFXAP	patch100	0.0225154500130034	0.556642017991061	0.0382918562184655
665905	RGL1	patch100	-0.013616440384304	0.702056161311311	0.0355860118275237
665906	RGL2	patch100	-0.00198609644533716	0.956037065909281	0.0360201996044131
665907	RGL3	patch100	0.109306789104699	0.0128312271221376	0.0438626025068511
665908	RGL4	patch100	0.0102574175379258	0.728013803345663	0.0294882765282379
665909	RGMA	patch100	0.013180901390569	0.574932259204872	0.0234974284698916
665910	RGMB	patch100	0.177177624091652	0.0155802086694087	0.0731551699172151
665911	RGN	patch100	-0.0115292068001442	0.701946057728873	0.0301194212726405
665912	RGP1	patch100	-0.0155923327421843	0.230259592252164	0.0129905820535375
665913	RGPD1	patch100	-0.00914295796599949	0.656693041378786	0.0205648887684582
665914	RGPD4	patch100	0.0256476903627945	0.300140519080378	0.0247429699383603
665915	RGPD6	patch100	-0.0336687054088607	0.217218914488672	0.0272712971164365
665916	RGR	patch100	-0.000331728021194415	0.982473734713594	0.0150976880881906
665917	RGS10	patch100	-0.0515355092836781	0.193100580325873	0.0395767144408469
665918	RGS11	patch100	0.0101430574020331	0.605491980728896	0.0196323298787082
665919	RGS12	patch100	0.0233893741219448	0.519114815508546	0.0362685418313011
665920	RGS13	patch100	0.0355854422231433	0.0927940506203065	0.0211549274217588
665921	RGS14	patch100	-0.0355990314292955	0.354661813327434	0.0384467509304221
665922	RGS16	patch100	0.00808181071684983	0.84542202531744	0.041444418609828
665923	RGS17	patch100	0.0454283433893042	0.241731918005058	0.038786944669097
665924	RGS18	patch100	0.0162030168496035	0.524501073941903	0.025452328155237
665925	RGS19	patch100	0.0276162041423949	0.345239163530394	0.0292475334116268
665926	RGS2	patch100	-0.0164253036043434	0.573567029708744	0.0291769310588287
665927	RGS20	patch100	0.00691733332018536	0.589381382752701	0.0128128893556269
665928	RGS21	patch100	-0.00704662306991099	0.559497059148551	0.012071381061669
665929	RGS22	patch100	-0.0193475468263133	0.209299109649159	0.0154023019523154
665930	RGS3	patch100	-0.0435177165393767	0.235887264608949	0.0366958352084881
665931	RGS4	patch100	0.0108535926958083	0.67198593121542	0.0256268332794936
665932	RGS6	patch100	0.0324140568329236	0.290705804122931	0.0306653692849126
665933	RGS7	patch100	-0.0182679074692331	0.292434272980488	0.0173444296419971
665934	RGS7BP	patch100	0.0106506732720615	0.637610430395887	0.022605296375757
665935	RGS8	patch100	0.0954859493616442	0.105568849261099	0.0589559513300993
665936	RGS9	patch100	0.0226399028851147	0.148557296382328	0.0156618521803908
665937	RGS9BP	patch100	-0.00365533283059297	0.84396410796847	0.0185675581734934
665938	RGSL1	patch100	-0.0158052269645931	0.293442160757889	0.0150376243322017
665939	RHAG	patch100	-0.00707974290226191	0.655347012908169	0.0158577135254252
665940	RHBDD1	patch100	-0.00187656154853275	0.938552996446374	0.0243379644908166
665941	RHBDD2	patch100	0.00612291692672724	0.914843817287765	0.0572488569733704
665942	RHBDD3	patch100	-0.0668883376752603	0.192109586053696	0.0512525483261508
665943	RHBDF1	patch100	-0.0153075321756791	0.697012760706182	0.0393058824187584
665944	RHBDF2	patch100	-0.0447370388396701	0.200155669902314	0.0349020127306149
665945	RHBDL1	patch100	-0.0513078640644077	0.23472131616753	0.0431571315062961
665946	RHBDL2	patch100	0.00407510568728966	0.770893256704093	0.0139908053619528
665947	RHBDL3	patch100	-0.00163720932846013	0.952949017002498	0.0277418813597045
665948	RHBG	patch100	-0.00907888104448011	0.709305040505363	0.0243483177851104
665949	RHCE	patch100	-0.0262941975284741	0.33759010889901	0.0274095352203315
665950	RHCG	patch100	-0.0350722433980026	0.299516422958439	0.0337913893417649
665951	RHD	patch100	0.00477998767461325	0.88941022431819	0.0343688529035446
665952	RHEB	patch100	-0.010633121485753	0.714716160245797	0.0290829993290971
665953	RHEBL1	patch100	-0.0116805539949424	0.756456631767086	0.0376542293517871
665954	RHEX	patch100	-0.00583129370426473	0.627720975452508	0.0120218563917151
665955	RHNO1	patch100	-0.0279301884764752	0.575415145302237	0.0498537570038729
665956	RHO	patch100	0.0136367625845858	0.505196257872423	0.0204593414901803
665957	RHOA	patch100	-0.00621405099574385	0.62706018930235	0.0127863838266723
665958	RHOB	patch100	0.0151173532839768	0.430979944116893	0.0191899920992713
665959	RHOBTB1	patch100	-0.0464815569049049	0.198779669816891	0.0361520975561494
665960	RHOBTB2	patch100	-0.0313863675547358	0.404387149971606	0.0376291924422301
665961	RHOBTB3	patch100	-0.0204062527793846	0.471462836522908	0.0283293823991608
665962	RHOC	patch100	0.0579108277873971	0.0165986035012037	0.0241422500342789
665963	RHOD	patch100	-0.0391635357900499	0.380339232886394	0.0446265375169611
665964	RHOF	patch100	-0.0256041202436394	0.3477765876224	0.0272596986337291
665965	RHOG	patch100	-0.0410503923720041	0.288864030947936	0.0386877048478622
665966	RHOH	patch100	0.00766688832031196	0.419180814747887	0.00948740713392076
665967	RHOQ	patch100	-0.0439162267583856	0.183350990227372	0.0329887093940515
665968	RHOT1	patch100	-0.0417366016274628	0.31898406198793	0.0418643822495225
665969	RHOT2	patch100	0.035391974639905	0.434599983733441	0.0452815727590503
665970	RHOU	patch100	-0.00312996900028741	0.889220458288372	0.0224661615827451
665971	RHOV	patch100	0.103278849369538	0.0380629277727811	0.0497395611759906
665972	RHOXF1	patch100	-0.0223171920905873	0.325822889074955	0.0227042725016846
665973	RHOXF2	patch100	-0.0105005831563051	0.337975749279807	0.010954737579622
665974	RHOXF2B	patch100	0.0565795708764439	0.0394195671407002	0.0274397564208581
665975	RHPN1	patch100	-0.0482009920952267	0.29310116623271	0.0458276449510331
665976	RHPN2	patch100	0.0988437494692917	0.0379469836192594	0.0475748647647908
665977	RIBC1	patch100	-0.00611257778619266	0.802442051849656	0.0244267240769199
665978	RIBC2	patch100	-0.00594516904325081	0.853685534664842	0.0322307536943094
665979	RIC1	patch100	0.0642788059136422	0.163544388838387	0.0461085802139938
665980	RIC3	patch100	0.0190678546782114	0.463584139639108	0.0260068908769834
665981	RIC8A	patch100	-0.00660859282776764	0.823252115387397	0.0295803816312284
665982	RIC8B	patch100	-0.0104540859165346	0.693833663419467	0.0265501009797847
665983	RICTOR	patch100	-0.0107106694267479	0.75728992254637	0.0346500587882263
665984	RIDA	patch100	-0.021672686599269	0.655928854478176	0.0486317974225735
665985	RIF1	patch100	-0.0717952220270154	0.221290780945422	0.0586697511367303
665986	RIGI	patch100	-0.0409337744176118	0.190299921653655	0.0312374127604982
665987	RIIAD1	patch100	-0.0152748532663916	0.422867387520212	0.0190525658898064
665988	RILP	patch100	0.0385371354687458	0.319198851233987	0.0386722879428025
665989	RILPL1	patch100	-0.000383141657570875	0.988011796407525	0.025494209245215
665990	RILPL2	patch100	0.0106057674354769	0.605936104358949	0.0205532338054218
665991	RIMBP2	patch100	0.0125784844872607	0.598436296111732	0.0238777895731148
665992	RIMBP3B	patch100	0.112529251540921	8.88367982105265e-05	0.0286176524473022
665993	RIMBP3C	patch100	0.000539744534987643	0.987778404029204	0.0352286474991161
665994	RIMKLA	patch100	-0.00608810715938294	0.870465007804465	0.0373270941215195
665995	RIMKLB	patch100	-0.0602228117511687	0.296894324524236	0.0577092756581304
665996	RIMOC1	patch100	0.140024322204253	0.0101712176929586	0.0544017641035028
665997	RIMS1	patch100	-0.00780756365865088	0.723845806660116	0.0220924801252931
665998	RIMS2	patch100	-0.0659415567346038	0.228521523734036	0.0547337193686476
665999	RIMS3	patch100	0.0113198895990777	0.567884405442684	0.0198134839714773
666000	RIMS4	patch100	0.0195595686800815	0.489994561410379	0.0283257432902753
666001	RIN1	patch100	0.0383349131022135	0.410717310006742	0.0465845922270346
666002	RIN2	patch100	0.0357819723398355	0.4054830013815	0.0429993114634049
666003	RING1	patch100	-0.0323941896981779	0.459890215963458	0.0438198877722534
666004	RINL	patch100	-0.0523653441564794	0.156183927809243	0.0369060255376704
666005	RINT1	patch100	-0.0251041895473054	0.535929164590927	0.0405460238105134
666006	RIOK1	patch100	-0.0416147435401964	0.26934852604666	0.0376584283283265
666007	RIOK2	patch100	-0.0288061888199248	0.319052191755887	0.0288984514832629
666008	RIOK3	patch100	0.0380856560056265	0.357095306734649	0.0413409792772858
666009	RIOX1	patch100	0.0274483785416133	0.324209911402112	0.0278314798961838
666010	RIOX2	patch100	-0.0325359396221703	0.589202431503769	0.0602369497515654
666011	RIPK1	patch100	-0.00147999735907488	0.968669283174417	0.0376731091452278
666012	RIPK2	patch100	-0.00277840305884055	0.867537313666405	0.0166549024876442
666013	RIPK3	patch100	-0.0015445173812539	0.94897386820019	0.0241299311884867
666014	RIPK4	patch100	0.0145101606162191	0.58292947089796	0.0264179134740788
666015	RIPOR1	patch100	0.024835354305197	0.377703823480509	0.0281436130455123
666016	RIPOR2	patch100	0.00889954493035056	0.775883068893442	0.0312538772117353
666017	RIPOR3	patch100	0.0724404900022588	0.0432754606700344	0.0358064630836974
666018	RIPPLY1	patch100	-0.0054807043707856	0.755840748372883	0.0176219444913641
666019	RIPPLY2	patch100	-0.0333046674929194	0.176341229741529	0.0246176659224879
666020	RIPPLY3	patch100	-0.0288771955779624	0.269454005728869	0.0261375991127773
666021	RIT1	patch100	-0.0359830563696092	0.269579955195138	0.0325778939730373
666022	RIT2	patch100	-0.0493188191271558	0.0453728162977863	0.0246200220690145
666023	RITA1	patch100	-0.0515256791423615	0.210900293852982	0.0411632426066349
666024	RLBP1	patch100	-0.0243636559407942	0.307120536862619	0.0238461275759486
666025	RLF	patch100	0.000221834790215725	0.990758663130542	0.0191486330451991
666026	RLIG1	patch100	0.0170038112206849	0.450231079187018	0.022513597021482
666027	RLIM	patch100	-0.0741826328456084	0.138194423701026	0.0500050306037638
666028	RLN1	patch100	-0.0251666591849528	0.303282730610094	0.0244372994153321
666029	RLN2	patch100	-0.0208961070655726	0.115790829958995	0.0132775752315552
666030	RLN3	patch100	0.0220826751873582	0.261801568115963	0.0196700683469772
666031	RMC1	patch100	-0.0410057684439463	0.120450889711336	0.0263880718658301
666032	RMDN1	patch100	-0.00816037605949804	0.866888265816179	0.0486759368751921
666033	RMDN2	patch100	-0.0341935943069702	0.230527482111571	0.0285044059301191
666034	RMDN3	patch100	0.00154611213445499	0.967612564745156	0.0380712919021226
666035	RMI1	patch100	0.0301019833020155	0.481096826217184	0.0427128846920445
666036	RMI2	patch100	-0.0132608249928915	0.716510887315488	0.0365102197838209
666037	RMND1	patch100	0.0555020436961211	0.115998513852963	0.0352866204821585
666038	RMND5A	patch100	-0.0719962398270213	0.132920451599788	0.0478803296032573
666039	RMND5B	patch100	-0.0234220610468929	0.700818682080619	0.0609466480303742
666040	RNASE10	patch100	-0.000112732451067911	0.994110351125097	0.0152689171973543
666041	RNASE11	patch100	-0.0153739443929276	0.490025005289494	0.0222657750286947
666042	RNASE12	patch100	-0.00186674809510994	0.944411461432023	0.026767073165631
666043	RNASE13	patch100	0.00333478829700373	0.879967176274913	0.0220785615150294
666044	RNASE2	patch100	-0.0279647175406095	0.324273377139251	0.0283587465507637
666045	RNASE3	patch100	-0.00371495171166573	0.78157179652321	0.0133953515471805
666046	RNASE4	patch100	0.0435279580896161	0.146843346557621	0.0299845556589796
666047	RNASE7	patch100	-0.0275043929795027	0.219155658149504	0.0223722539377369
666048	RNASE8	patch100	-0.00650436997393599	0.646964643967899	0.0141987497133483
666049	RNASE9	patch100	0.0188995698025284	0.129803118468269	0.0124676879071253
666050	RNASEH1	patch100	-0.0369778815105733	0.26627083682002	0.0332477500036839
666051	RNASEH2A	patch100	0.0296393868264883	0.214594185682061	0.0238706565140272
666052	RNASEH2B	patch100	0.0582074645172695	0.0940226872202175	0.0347334607411881
666053	RNASEH2C	patch100	0.00203371666369937	0.955994220872656	0.0368479009604283
666054	RNASEK	patch100	-0.00778806315430502	0.789691572053969	0.0291940711068619
666055	RNASEL	patch100	-0.0193531032974265	0.5248152029697	0.0304236519900122
666056	RNASET2	patch100	0.0363475353782247	0.503587803298132	0.0543270685245281
666057	RND1	patch100	0.0751356678024305	0.124954310512745	0.0489373856159986
666058	RND2	patch100	0.0250620661308585	0.403167987137947	0.0299691304203384
666059	RND3	patch100	-0.0492833584684286	0.525851567116516	0.0776690217045125
666060	RNF10	patch100	-0.0314576409806488	0.415366243265621	0.0386097307474958
666061	RNF103	patch100	-0.0448352293578428	0.292611518288624	0.0425843656264918
666062	RNF11	patch100	0.0615426312533955	0.173951184738178	0.0452387309184058
666063	RNF111	patch100	0.0354721352986047	0.108122839002826	0.0220618840431581
666064	RNF112	patch100	0.0105564153936106	0.499192170208027	0.0156169335482575
666065	RNF113A	patch100	-0.0391697247723912	0.184706167461659	0.0295143796858186
666066	RNF113B	patch100	0.00492638684158234	0.849014531138094	0.0258717501341632
666067	RNF114	patch100	0.0514899022485418	0.0515751802414144	0.0264248459045997
666068	RNF115	patch100	0.0517429893453312	0.142515864448737	0.0352612749663514
666069	RNF121	patch100	0.067095120627544	0.284524364642108	0.0626662867472487
666070	RNF122	patch100	0.0160293547610901	0.484982308006577	0.0229475689566134
666071	RNF123	patch100	0.0558247279074634	0.0644846016891015	0.0301680251334638
666072	RNF125	patch100	-0.0175643587518074	0.593416642651361	0.0328902363096556
666073	RNF126	patch100	0.0511915649233184	0.0636495041831335	0.0275774142229528
666074	RNF128	patch100	-0.00993481679868481	0.548057336304457	0.0165349266009811
666075	RNF13	patch100	-0.0143191667465656	0.787367024772961	0.0530753316344643
666076	RNF130	patch100	-0.0463198575767923	0.116651410111378	0.0295016067687251
666077	RNF133	patch100	-0.0130735909199681	0.506745383393763	0.0196859840390088
666078	RNF135	patch100	0.0351134082970993	0.464555302611529	0.0479958523554636
666079	RNF138	patch100	-0.0280012281632571	0.436114338771987	0.0359440147425364
666080	RNF139	patch100	0.0246469449519614	0.501614705879057	0.0366689436061297
666081	RNF14	patch100	0.0220187255439833	0.496460409157703	0.0323676351293606
666082	RNF141	patch100	-0.020005632936952	0.533921166196506	0.0321527907900304
666083	RNF144A	patch100	-0.0651451440680582	0.0858183606171229	0.0378916473584106
666084	RNF144B	patch100	0.142820000310875	0.000401770243134301	0.0402471349219698
666085	RNF145	patch100	0.0725195864330786	0.135527044189476	0.0485526645432174
666086	RNF146	patch100	-0.0352005352061679	0.130084301316139	0.0232381563804915
666087	RNF148	patch100	-0.0143287990832271	0.547892964572009	0.0238382189574587
666088	RNF149	patch100	0.0396565926279213	0.232098581479937	0.0331700353163146
666089	RNF150	patch100	0.0104743544380052	0.353436733895721	0.0112834752163167
666090	RNF151	patch100	0.00707563539054608	0.754915383560125	0.0226613491274111
666091	RNF152	patch100	0.0307210469559792	0.211227274254626	0.0245602704060261
666092	RNF157	patch100	-0.0165281002596391	0.615196454738357	0.0328723415630501
666093	RNF167	patch100	0.0515944935287434	0.155916195013793	0.0363392101261822
666094	RNF168	patch100	-0.0389062846503773	0.353811631152937	0.0419443764015421
666095	RNF169	patch100	-0.0346613375771051	0.124049528408672	0.0225214181912365
666096	RNF17	patch100	-0.0218411880752485	0.486769132450392	0.0313961534526604
666097	RNF170	patch100	-0.00717949147056378	0.835580754901351	0.0345844481599359
666098	RNF175	patch100	-0.0475403912102395	0.136227222085084	0.0318858652220535
666099	RNF180	patch100	0.00614058574558353	0.618541671076692	0.0123294205362284
666100	RNF181	patch100	-0.00660926522452729	0.802978637277013	0.0264850082728142
666101	RNF182	patch100	-0.0172739097754216	0.322296374294457	0.0174458481740569
666102	RNF183	patch100	-0.0203252203414925	0.482944177579296	0.0289621385218651
666103	RNF185	patch100	-0.0864080798638378	0.127042214342907	0.0565907870482174
666104	RNF186	patch100	-0.0388382314848424	0.203932000000236	0.0305548819064356
666105	RNF187	patch100	-0.0241645759157634	0.302037542855463	0.0234038792638682
666106	RNF19A	patch100	0.117728040192617	0.011744861739343	0.0466535802676345
666107	RNF19B	patch100	0.104255943221944	0.0174941708123858	0.0438172316633903
666108	RNF2	patch100	-0.0285320315790621	0.149564895767242	0.0197869365470372
666109	RNF20	patch100	0.0775530007206406	0.112622874480367	0.0488480547380505
666110	RNF207	patch100	0.0310347696383635	0.45368549120061	0.041406165586705
666111	RNF208	patch100	0.0218751702572463	0.622194262223501	0.0443835889673339
666112	RNF212	patch100	-0.0201229464198876	0.549668817561815	0.0336267929371432
666113	RNF212B	patch100	0.0270152158851147	0.383392711017346	0.0309817815161462
666114	RNF213	patch100	-0.00437639594315646	0.835840910405924	0.0211155036448471
666115	RNF214	patch100	0.0142987725671592	0.787182502541979	0.0529526528474888
666116	RNF215	patch100	-0.0308309701425745	0.44672036522052	0.0405065229758835
666117	RNF216	patch100	0.0480352961355613	0.324225476353273	0.0487072998219088
666118	RNF217	patch100	-0.0528367753957239	0.0547448116758717	0.02748035071908
666119	RNF220	patch100	0.0131115878084726	0.633618163783445	0.0275015450165174
666120	RNF222	patch100	0.00914366335444591	0.57832676027222	0.0164461197968383
666121	RNF223	patch100	0.0621710673878549	0.00161918616552361	0.0196782321066307
666122	RNF224	patch100	0.00870448692059598	0.708396364842782	0.0232680245614875
666123	RNF225	patch100	-0.0543455646297888	0.156407896885326	0.038322382649099
666124	RNF227	patch100	0.00344700861145356	0.842743180975503	0.0173716390716878
666125	RNF24	patch100	0.0493476793535174	0.382679629109992	0.05650846799446
666126	RNF25	patch100	-0.0490643052069345	0.170256780513666	0.0357565984431321
666127	RNF26	patch100	0.0375962371150164	0.325256603758285	0.0382035644382545
666128	RNF31	patch100	-0.0587247645011474	0.188277848707002	0.044609631897518
666129	RNF32	patch100	0.0828587393990495	0.017170032084921	0.034723349855235
666130	RNF34	patch100	-0.00399602609757842	0.902835688121143	0.0327261709832218
666131	RNF38	patch100	0.151664611470953	0.00590966484146996	0.0550005168143207
666132	RNF39	patch100	0.000240762423318067	0.988764851943228	0.0170941763143546
666133	RNF4	patch100	-0.00798541622936944	0.844707086498138	0.040759155050003
666134	RNF40	patch100	-0.0188025344876503	0.660815475735761	0.04284082574834
666135	RNF41	patch100	0.0490018368498661	0.366618743992892	0.0542562845352817
666136	RNF43	patch100	0.000655810449365648	0.980996871348337	0.0275273720371097
666137	RNF44	patch100	-0.0663464854088021	0.0927295828733036	0.0394340377545855
666138	RNF5	patch100	0.0159189122668748	0.676853447882054	0.0381877454511534
666139	RNF6	patch100	-0.00681352076527393	0.878302489559995	0.0444883237035668
666140	RNF7	patch100	0.00706424017306252	0.762677748363508	0.0233889958763599
666141	RNF8	patch100	0.00201387744629363	0.951777513829265	0.033294393806713
666142	RNFT1	patch100	0.00358612533273759	0.889318801592698	0.0257633611804026
666143	RNFT2	patch100	-0.0150885563393947	0.481529394561665	0.0214308800444381
666144	RNGTT	patch100	-0.0290281887799399	0.395396690098069	0.0341441444399802
666145	RNH1	patch100	0.00771386682914542	0.815722535857942	0.0330925897724639
666146	RNLS	patch100	-0.00985807372913432	0.732377742200178	0.0288213035747296
666147	RNMT	patch100	-0.0104343853500633	0.749578980521708	0.032682484203263
666148	RNPC3	patch100	-0.00932710998796231	0.809099736717685	0.0385993462394363
666149	RNPEP	patch100	-0.0582822889826321	0.312007791265938	0.0576236655728578
666150	RNPEPL1	patch100	0.0333371147942103	0.420149094044319	0.0413391083908704
666151	RNPS1	patch100	0.0158465148866494	0.645888205140202	0.034479388147364
666152	RO60	patch100	0.0132707599170655	0.756450385559327	0.042779392381234
666153	ROBO1	patch100	-0.00370575660727993	0.915928206896513	0.0350971809945328
666154	ROBO2	patch100	0.0170556670298953	0.295479980774157	0.0162959993970566
666155	ROBO3	patch100	-0.0184104288685376	0.495784844544281	0.0270210039083488
666156	ROCK1	patch100	-0.0137486314752254	0.733342709665572	0.0403470920278664
666157	ROCK2	patch100	0.0362588595258667	0.34615322766849	0.0384735900395678
666158	ROGDI	patch100	0.00793078680971459	0.808817860229172	0.0327714522999799
666159	ROM1	patch100	0.00696765068454022	0.594179756520758	0.0130743168036662
666160	ROMO1	patch100	-0.0351672749960586	0.182708207584603	0.026377946155068
666161	ROPN1	patch100	-0.0172434913389736	0.460005214572815	0.0233313929713756
666162	ROPN1B	patch100	-0.00211629575293602	0.932707433454114	0.0250579449328613
666163	ROPN1L	patch100	-0.00134441901811174	0.96327234874018	0.0291904300104053
666164	ROR1	patch100	0.0617264150015922	0.0176578431884033	0.0259803747030669
666165	ROR2	patch100	-0.000981793756225272	0.978640954462474	0.0366639392529628
666166	RORA	patch100	-0.00672947138202395	0.775413950958117	0.0235821785611462
666167	RORB	patch100	-0.0291233150746274	0.123797977513574	0.018910382132006
666168	RORC	patch100	-0.0628595780606613	0.406399367796159	0.0756861913268143
666169	ROS1	patch100	-0.00558403731352317	0.805876801588277	0.0227177048725891
666170	RP1	patch100	-0.0498011010984608	0.132488537189249	0.0330827525316921
666171	RP1L1	patch100	-0.00637441148184512	0.534954036344272	0.010270798700755
666172	RP2	patch100	0.0352198421203335	0.346522938482413	0.0373997786233789
666173	RP9	patch100	-0.0203026807882582	0.520164964142088	0.0315614739067693
666174	RPA1	patch100	-0.000201198360201355	0.99620334792184	0.0422741260921181
666175	RPA2	patch100	0.0117258230685075	0.665525672014614	0.0271179901752729
666176	RPA3	patch100	-0.033177562597394	0.206435718261658	0.0262462497023475
666177	RPA4	patch100	0.0499361533233513	0.113454973910013	0.031525933346599
666178	RPAIN	patch100	0.0380104421870588	0.296230071880673	0.0363739123947245
666179	RPAP1	patch100	0.0118431761740241	0.740930407553131	0.035812952481738
666180	RPAP2	patch100	0.02094100783729	0.586931623629441	0.0385349101790653
666181	RPAP3	patch100	0.00131704422044677	0.984437324105276	0.0675058101374739
666182	RPE	patch100	-0.0157856980722602	0.545188227612334	0.0260854879154906
666183	RPE65	patch100	-0.0181079951210569	0.266850701897535	0.016301121086365
666184	RPEL1	patch100	0.0513178294503077	0.0389599286244924	0.0248296157744363
666185	RPF1	patch100	0.0160031421343119	0.75246536187337	0.05072953362562
666186	RPF2	patch100	0.069441334035856	0.128451022033452	0.0456474740931543
666187	RPGR	patch100	-0.0301258566801167	0.614439163814658	0.0597884518949556
666188	RPGRIP1	patch100	0.0540264900841806	0.145841396135521	0.037124181839981
666189	RPGRIP1L	patch100	0.0400574589261905	0.18222315550913	0.0300126052451508
666190	RPH3A	patch100	0.0149012751203604	0.603336459619631	0.0286705577544728
666191	RPH3AL	patch100	-0.0139402792325119	0.683870990248164	0.0342275763020495
666192	RPIA	patch100	-0.00638799851450674	0.864148796619525	0.0373281645734528
666193	RPL10	patch100	-0.00026007363208276	0.993880966095113	0.0339048513069604
666194	RPL10A	patch100	-0.0328475878371721	0.0463622539668972	0.0164725986411306
666195	RPL10L	patch100	-0.00710560078022118	0.508509677460869	0.0107440631691673
666196	RPL11	patch100	-0.00884638719331921	0.463702457994892	0.0120688952733598
666197	RPL12	patch100	0.017849587067381	0.266538611066548	0.0160580101569566
666198	RPL13	patch100	-0.0155092091461459	0.387247924698617	0.017931312055442
666199	RPL13A	patch100	-0.0139503972194957	0.296517630603423	0.0133577200918536
666200	RPL14	patch100	-0.0466615038191414	0.127721370257612	0.030614413502422
666201	RPL15	patch100	-0.0214173181204653	0.126156094254369	0.0139939858265677
666202	RPL17	patch100	0.027935385821219	0.0836424947124398	0.0161352822516393
666203	RPL18	patch100	0.013236232156342	0.642000159819437	0.0284639202331077
666204	RPL18A	patch100	-0.045082990363836	0.00637706964584066	0.0164995476984572
666205	RPL19	patch100	-0.0330575684406323	1.10174331615937e-05	0.00748886710059845
666206	RPL21	patch100	-0.0219472068936672	0.210906793993701	0.0175336083254685
666207	RPL22	patch100	-0.056305547068575	0.185663532973062	0.0425188065741765
666208	RPL22L1	patch100	-0.0381351525530074	0.389522152625198	0.0443027192259784
666209	RPL23	patch100	0.0137840518348804	0.687977775327356	0.0343147397513518
666210	RPL23A	patch100	0.126254003540663	0.0657650073431451	0.068554913479555
666211	RPL24	patch100	-0.0128903782278397	0.425836808351817	0.0161817867962541
666212	RPL26	patch100	0.0106356968685107	0.386626210644134	0.0122805979136907
666213	RPL26L1	patch100	0.0513747521609757	0.322487549622545	0.0519066296820857
666214	RPL27	patch100	-0.0375603733811131	0.00952468980863998	0.0144648828019518
666215	RPL27A	patch100	-0.0120356585254093	0.264665974090796	0.0107852720156444
666216	RPL28	patch100	-0.0210908142375183	0.157841893206036	0.0149239528361139
666217	RPL29	patch100	0.0149359753367423	0.574100783077326	0.0265683724411804
666218	RPL30	patch100	-0.0119495162816597	0.360751122361148	0.0130699720821827
666219	RPL31	patch100	0.00375422894793432	0.752623488383905	0.0119086703155751
666220	RPL32	patch100	-0.0317043346196207	0.162074977687098	0.0226628062761724
666221	RPL34	patch100	0.0137726035567625	0.367172478878244	0.0152670723282184
666222	RPL35	patch100	-0.0109619695373454	0.352214581899062	0.0117788091718475
666223	RPL35A	patch100	0.00181616972946937	0.935761836599389	0.0225291807603951
666224	RPL36	patch100	-0.0365851906465796	0.0139936092556853	0.0148665057068031
666225	RPL36A	patch100	0.00639505156148326	0.711574002083856	0.0172919804724782
666226	RPL36AL	patch100	-0.00147814957233094	0.939598048582896	0.0195031204370812
666227	RPL37	patch100	-0.0457648261279048	0.216580038678628	0.03701751073411
666228	RPL37A	patch100	-0.0206006274473084	0.0446424710145409	0.0102488457817048
666229	RPL38	patch100	0.000672074981470242	0.950166579314522	0.0107514411650822
666230	RPL39	patch100	-0.019486722350674	0.167036470202933	0.0140942714317159
666231	RPL39L	patch100	-0.0701117573533671	0.117532091337038	0.044762534554508
666232	RPL3L	patch100	-0.00615804979428155	0.825816023874639	0.0279762268975469
666233	RPL4	patch100	0.00403825477908421	0.893484765604207	0.0301534445577692
666234	RPL41	patch100	0.00524711766282342	0.607333851184794	0.0102081280715949
666235	RPL5	patch100	-0.0135166288418151	0.514711730156111	0.0207403931829055
666236	RPL6	patch100	-0.0455059237788444	0.011732971939844	0.0180306504873653
666237	RPL7	patch100	-0.0403360710921974	0.00635299781165984	0.0147554943974118
666238	RPL7A	patch100	-0.0133837474748613	0.116527983685064	0.00852136932283564
666239	RPL7L1	patch100	-0.00687358901994526	0.83330217442083	0.0326516801757359
666240	RPL8	patch100	-0.00554458985622371	0.824256698944422	0.0249620954004119
666241	RPL9	patch100	0.00119419565591279	0.945488234529095	0.0174622095249056
666242	RPLP0	patch100	-0.0381965000684865	0.00193104414529968	0.0122926034144159
666243	RPLP1	patch100	0.018162886696315	0.238512481115654	0.0154016722556696
666244	RPLP2	patch100	-0.00519113981493867	0.590978238635432	0.00965688486821705
666245	RPN1	patch100	-0.0316137035748745	0.437810276945094	0.0407316203402982
666246	RPN2	patch100	-0.0379664706320745	0.190060438506164	0.0289573378590571
666247	RPP14	patch100	-0.0555467509270501	0.0918102702013935	0.0329218643062711
666248	RPP21	patch100	-0.010436536934823	0.795392403822325	0.0402379553312304
666249	RPP25	patch100	-0.013393618361114	0.631157898805461	0.0278907818078172
666250	RPP25L	patch100	0.0110761312892387	0.803960383142098	0.0446118159731834
666251	RPP30	patch100	0.0100005384419397	0.830007956671814	0.046571192733562
666252	RPP38	patch100	0.0299160156545742	0.572750542763488	0.0530280125462188
666253	RPP40	patch100	-0.0314896573684687	0.382802820175871	0.0360684275174892
666254	RPRD1A	patch100	-0.0584363932363818	0.263933265318113	0.052285123981431
666255	RPRD1B	patch100	-0.0606616737094384	0.179532269824234	0.0451703329594842
666256	RPRD2	patch100	-0.0446392421351354	0.23115298987464	0.0372620631202851
666257	RPRM	patch100	0.0148743183654946	0.504904484979487	0.0223007702578386
666258	RPRML	patch100	-0.0149883411865032	0.552393461886887	0.0252184937710593
666259	RPS10	patch100	0.00873045744683546	0.607175219527269	0.0169773764029356
666260	RPS11	patch100	-0.0195279590865159	0.0929781544846257	0.0116155830579865
666261	RPS12	patch100	-0.0145665371143385	0.273282554686018	0.0132903951491511
666262	RPS13	patch100	-0.0288091711052498	0.0503294281620012	0.0147056225119203
666263	RPS14	patch100	-0.0393987494556821	0.0240044556355886	0.0174343867697209
666264	RPS15	patch100	-0.00430112483191236	0.70488417023203	0.0113539215133366
666265	RPS15A	patch100	-0.0290508614614446	0.166178748880409	0.0209692858704774
666266	RPS16	patch100	0.0186526464064364	0.254807677253599	0.0163723664583846
666267	RPS17	patch100	0.0301707455419427	0.0841274207621102	0.0174537597854529
666268	RPS18	patch100	-0.0363991286687832	0.00136876045719749	0.0113448723280564
666269	RPS19	patch100	-0.0616025848524732	0.000234446035340897	0.0166968776945953
666270	RPS19BP1	patch100	-0.0334155172900494	0.353495857752281	0.036001215401172
666271	RPS2	patch100	0.0084057654384921	0.459049525416438	0.01134927085843
666272	RPS20	patch100	0.0157185991445219	0.426716044876537	0.0197697122540648
666273	RPS21	patch100	-0.0170635576559013	0.374108467085038	0.019191420355807
666274	RPS23	patch100	-0.0220380244381094	0.0587657411254714	0.0116499585044261
666275	RPS24	patch100	-0.0312316121395875	0.0104595721218093	0.0121800897396653
666276	RPS25	patch100	-0.0402938250136716	0.0377867705135663	0.0193777639978041
666277	RPS26	patch100	-0.00664335906730763	0.864554758862894	0.0389378554943934
666278	RPS27	patch100	-0.0185449075417985	0.0389434326943744	0.00897200859379172
666279	RPS27A	patch100	0.00531178839988356	0.732040022348992	0.0155093182636761
666280	RPS27L	patch100	-0.0323254714666525	0.0536789935838587	0.0167380750042868
666281	RPS28	patch100	0.0121625618305865	0.402247571559363	0.0145155133626968
666282	RPS29	patch100	0.014774434439683	0.414533259230089	0.0181011384375094
666283	RPS3	patch100	0.00140198864094277	0.949168176109737	0.0219870513112111
666284	RPS3A	patch100	0.00328574453615348	0.792366874088572	0.0124793267764714
666285	RPS4X	patch100	-0.00379778908618284	0.739789714156998	0.0114320278895645
666286	RPS4Y1	patch100	0.00361835389404533	0.866824825156612	0.0215727892508702
666287	RPS4Y2	patch100	0.0172087104145502	0.579901980399245	0.0310809723547397
666288	RPS5	patch100	0.00240974422875262	0.898608876142457	0.0189081194290056
666289	RPS6	patch100	-0.0155653709981484	0.0784401118509991	0.00883762408832656
666290	RPS6KA1	patch100	-0.0422107782356945	0.468585970693039	0.0582214194315258
666291	RPS6KA2	patch100	0.00032425086698943	0.993994511350526	0.0430706407796166
666292	RPS6KA3	patch100	-0.00925934364678802	0.791681116777184	0.0350486967150388
666293	RPS6KA4	patch100	-0.0319870170995821	0.34975001326642	0.034195089173129
666294	RPS6KA5	patch100	0.0436574729672793	0.254973544672646	0.0383337482702524
666295	RPS6KA6	patch100	-0.0350461622048113	0.141797612152295	0.023839884057838
666296	RPS6KB1	patch100	0.0213819088344006	0.401965356686959	0.0255031196553619
666297	RPS6KB2	patch100	0.00345051955152928	0.945817253890573	0.0507623263704174
666298	RPS6KC1	patch100	-0.0548584791112737	0.110400948632123	0.0343394611541472
666299	RPS6KL1	patch100	-0.0104815182584129	0.754863700116324	0.0335621596801281
666300	RPS7	patch100	-0.0221761281416624	0.132197391773972	0.0147204589671498
666301	RPS8	patch100	-0.00561891550628135	0.671882561305112	0.0132625975576865
666302	RPS9	patch100	-0.0320923904906645	0.0204428023394939	0.0138263853707719
666303	RPSA	patch100	0.00438183199149065	0.698454628134888	0.0113080382660855
666304	RPSA2	patch100	-0.00473370710478996	0.897078942735966	0.0365879916629304
666305	RPTN	patch100	0.028808791508731	0.161950151002007	0.0205868935764496
666306	RPTOR	patch100	-0.0369052187170208	0.263295591970104	0.0329763252613114
666307	RPUSD1	patch100	0.00268627096171054	0.953528294303607	0.0460858692724123
666308	RPUSD2	patch100	-0.0105327605423309	0.59894412106241	0.0200221775741305
666309	RPUSD3	patch100	-0.018661699088584	0.636596321339038	0.0394890248295343
666310	RPUSD4	patch100	-0.0494350479619921	0.172643331263495	0.0362282332172352
666311	RRAD	patch100	-0.0416334757804214	0.115500374690199	0.0264331718017349
666312	RRAGA	patch100	-0.0432465117694586	0.351152153522823	0.0463666257898253
666313	RRAGB	patch100	-0.0279024677361833	0.418394643216137	0.0344696561311531
666314	RRAGC	patch100	-0.0103924234679802	0.570086662340642	0.0182941016370005
666315	RRAGD	patch100	0.07777461002198	0.0211488634306326	0.0336941877391293
666316	RRAS	patch100	-0.00187806798719321	0.949389553739374	0.0295822969984348
666317	RRAS2	patch100	-0.0402412013711781	0.315596646775372	0.0400827398100064
666318	RRBP1	patch100	-0.0725640212077793	0.00554929638756718	0.026119569401772
666319	RREB1	patch100	0.00318670504996454	0.932932539340053	0.0378590440938403
666320	RRH	patch100	-0.00611022063060003	0.785699145784328	0.0224674761061376
666321	RRM1	patch100	0.0275466950641689	0.204163420990845	0.021682681371857
666322	RRM2	patch100	-0.00975611792617506	0.414377663680651	0.0119488811414545
666323	RRM2B	patch100	0.00414725232666292	0.913532241837141	0.0381860832419858
666324	RRN3	patch100	0.0316341300226442	0.354935579155301	0.0341841301745851
666325	RRP1	patch100	-0.0452162457538172	0.262093346785646	0.0403008709582645
666326	RRP12	patch100	0.0171517141825348	0.60268512445769	0.0329412258666674
666327	RRP15	patch100	-0.0671876254789291	0.15557187825929	0.0472824021138269
666328	RRP1B	patch100	-0.0928105355506541	0.125466166811278	0.0605314551111865
666329	RRP36	patch100	-0.0091885089896914	0.813454156810672	0.0389306551747703
666330	RRP7A	patch100	-0.0437051639725611	0.0453226379255079	0.0218125900919805
666331	RRP8	patch100	-0.0447339540475437	0.40331803658979	0.0535097797637254
666332	RRP9	patch100	0.0384081189930574	0.385564889758508	0.0442492529926605
666333	RRS1	patch100	-0.0183950969111819	0.634709511784276	0.0387081091459789
666334	RS1	patch100	-0.00793809457648647	0.661222592970014	0.018109818341264
666335	RSAD1	patch100	0.0851969505546678	0.024212493049902	0.0377562088271867
666336	RSAD2	patch100	-0.0902832782536371	0.0471704697566613	0.0454428890251342
666337	RSBN1	patch100	-0.020661556572206	0.226940212596236	0.0170915300652549
666338	RSBN1L	patch100	-0.0548877110278577	0.317451387690082	0.0548815951733273
666339	RSC1A1	patch100	-0.0422779652562185	0.116450080715292	0.026912437802689
666340	RSF1	patch100	-0.0424740334421861	0.274103921794884	0.0388194136457335
666341	RSKR	patch100	-0.0624352382000661	0.0770511718284378	0.0352835579555816
666342	RSL1D1	patch100	-0.022548278981122	0.559371918498741	0.0386145455324981
666343	RSL24D1	patch100	0.0171619620661955	0.683109533688386	0.042030722249405
666344	RSPH1	patch100	-0.0637183011107773	6.72898950625711e-05	0.0159325306375303
666345	RSPH10B2	patch100	-0.0269839502804921	0.512215108315282	0.0411603547536895
666346	RSPH14	patch100	0.0198614937893358	0.403713864050525	0.0237778996115647
666347	RSPH3	patch100	-0.0443079895463697	0.197623233219247	0.0343727836519775
666348	RSPH4A	patch100	-0.0186770195232228	0.322014808700823	0.0188519469709628
666349	RSPH6A	patch100	0.0513579019957151	0.108182439246171	0.0319474360299135
666350	RSPH9	patch100	-0.0227141316159585	0.256131006439902	0.0199929531931583
666351	RSPO1	patch100	0.0210771465187496	0.494772159899245	0.0308623720348194
666352	RSPO2	patch100	0.00494697968466643	0.746939797196531	0.0153276459086054
666353	RSPO3	patch100	-0.0195056581276981	0.315737098120221	0.019434490750143
666354	RSPO4	patch100	-0.00202712634429899	0.899520843890022	0.0160510445928911
666355	RSPRY1	patch100	0.00882198580698247	0.850876371963805	0.0469155890536612
666356	RSRC1	patch100	-0.038224290842307	0.305167812338678	0.0372615361406409
666357	RSRC2	patch100	-0.00311616703142585	0.922096437789886	0.0318583609695117
666358	RSRP1	patch100	0.0129823081840119	0.685735735457425	0.0320753938862406
666359	RSU1	patch100	-0.106761491024109	0.0112775362655978	0.0420690189871624
666360	RTBDN	patch100	-0.022815841484882	0.13663892860856	0.0153189304737646
666361	RTCA	patch100	0.0138408350417873	0.725922071798335	0.0394736889941222
666362	RTCB	patch100	0.167473332687813	0.000494564205284772	0.047946558006264
666363	RTEL1	patch100	-0.0510140362150927	0.280045694238254	0.0472051447221044
666364	RTF1	patch100	0.0180968252556299	0.722426671158306	0.0509342144578569
666365	RTF2	patch100	0.142936414846908	0.0108832561740837	0.0560476330360203
666366	RTKN	patch100	0.000397437235289003	0.99158374486335	0.0376698802896845
666367	RTKN2	patch100	-0.011876914315398	0.219671080796763	0.00967157481231817
666368	RTL1	patch100	0.00836756740019169	0.690813324647937	0.0210322662497995
666369	RTL10	patch100	-0.022143660435985	0.397190046537182	0.0261453958123024
666370	RTL3	patch100	-0.0178043010557392	0.422046811012916	0.0221683331265263
666371	RTL4	patch100	-0.015324731646084	0.461049188268176	0.0207835420914987
666372	RTL5	patch100	-0.0299316833383721	0.178666443004107	0.0222435682508251
666373	RTL6	patch100	-0.0302032550891438	0.367387429101957	0.0334956472410416
666374	RTL8A	patch100	-0.0015559186724413	0.974692183053546	0.0490356483439244
666375	RTL8B	patch100	0.0343898716471047	0.498777575821352	0.0508265087081444
666376	RTL8C	patch100	-0.0504597096440642	0.28507390458152	0.0471827776582248
666377	RTL9	patch100	-0.00483527587917687	0.794164244285414	0.0185285824321726
666378	RTN1	patch100	0.0118603129418492	0.621529207775344	0.0240180733245858
666379	RTN2	patch100	0.0239038649231019	0.528579507580103	0.037921385074956
666380	RTN3	patch100	-0.026739897725539	0.225584404754404	0.0220550828668627
666381	RTN4	patch100	0.0215391694104107	0.398748687283248	0.0255158370707466
666382	RTN4IP1	patch100	0.00674765597201642	0.810459500695683	0.0281287882754189
666383	RTN4R	patch100	-0.00711363904930782	0.539338914723653	0.011586049668659
666384	RTN4RL1	patch100	0.0364284795290098	0.250116939157317	0.0316603286473319
666385	RTN4RL2	patch100	-0.0332040988840954	0.173293740837857	0.0243703545158994
666386	RTP1	patch100	0.00026490272646515	0.99277053322255	0.0292298680788563
666387	RTP2	patch100	0.0406555760189445	0.329699090618941	0.0416936258347408
666388	RTP3	patch100	0.0333702727592053	0.122518548791409	0.0215941158076774
666389	RTP4	patch100	-0.00941073441035305	0.822037220589997	0.0418304901103712
666390	RTP5	patch100	-0.0127853842283256	0.421421928374248	0.0158978037782478
666391	RTRAF	patch100	0.0862785388578569	0.0227952505733628	0.0378466691725217
666392	RTTN	patch100	0.0245095115832869	0.384570383824587	0.0281778918445823
666393	RUBCN	patch100	0.0210566108933825	0.509142793324047	0.0318863756139527
666394	RUFY1	patch100	-0.0177261286924268	0.660253682836261	0.0403170277743072
666395	RUFY2	patch100	-0.0259840889308702	0.549847113041035	0.0434405619980024
666396	RUFY3	patch100	-0.022549509353002	0.479882565822254	0.0319079657053435
666397	RUFY4	patch100	0.049510846967006	0.36010568619795	0.0540805248060564
666398	RUNDC1	patch100	-0.0202604920439985	0.580667204314989	0.0366668865660822
666399	RUNDC3A	patch100	0.020245326137992	0.435451213844045	0.0259505545505128
666400	RUNDC3B	patch100	0.0155100662042558	0.583937371623682	0.0283141043073328
666401	RUNX1	patch100	-0.0047828490705446	0.880461974124265	0.0317977787940168
666402	RUNX1T1	patch100	0.0540447125159097	0.0675703093211573	0.0295413421581323
666403	RUNX2	patch100	0.0102973507112921	0.324368905693234	0.0104445053887261
666404	RUNX3	patch100	-0.0197027322591299	0.121254532588448	0.0127065966453718
666405	RUSC1	patch100	0.0284129825809582	0.492636077894296	0.0413987084197056
666406	RUSC2	patch100	-0.0325854790539051	0.591838685742162	0.0607583893062901
666407	RUSF1	patch100	0.0987868307410051	0.0104742914279534	0.0385334829166956
666408	RUVBL1	patch100	-0.0831539750229005	0.136906962815734	0.0558691226321687
666409	RUVBL2	patch100	0.0471284600100001	0.135325775253294	0.0315367639843876
666410	RWDD1	patch100	0.0700652934748753	0.103042696499915	0.0429458620418759
666411	RWDD2A	patch100	-0.0139405380457837	0.48041577156826	0.0197500897137807
666412	RWDD2B	patch100	-0.034731614130134	0.174165370276201	0.0255432127959834
666413	RWDD3	patch100	-0.006216381387181	0.751950526836688	0.0196634764480282
666414	RWDD4	patch100	0.0516336318783648	0.290216966680418	0.0487985806815115
666415	RXFP1	patch100	0.0273424516715118	0.161749758308302	0.019529702967137
666416	RXFP2	patch100	-0.0304952298273074	0.308897718924329	0.0299573536132483
666417	RXFP3	patch100	0.0121077717253054	0.504812396272001	0.0181490173955075
666418	RXFP4	patch100	0.0137618778744119	0.344499515044163	0.0145524753391097
666419	RXRA	patch100	-0.0588106737341197	0.21608044188374	0.0475180849115717
666420	RXRB	patch100	0.0522447747882848	0.192086156002389	0.0400299470062202
666421	RXRG	patch100	-0.0156301013007533	0.50414892318875	0.0233923852023684
666422	RXYLT1	patch100	-0.0176164524328367	0.71279737040316	0.0478466254097698
666423	RYBP	patch100	0.0868767765439001	0.0293025157865279	0.0398167054175876
666424	RYK	patch100	0.0874265827289024	0.0555859720301952	0.0456281554176838
666425	RYR1	patch100	0.0273734806598249	0.179903081570151	0.0204004248743464
666426	RYR2	patch100	-0.0117642803170248	0.512620439173827	0.0179620710663162
666427	RYR3	patch100	-0.0195732116557341	0.425340450548263	0.0245446604215516
666428	S100A1	patch100	-0.00958238659534297	0.833606019770433	0.0456036685770748
666429	S100A10	patch100	0.00274314157737502	0.911859827857293	0.0247764869198916
666430	S100A11	patch100	-0.0562633390244157	4.29021557607051e-05	0.0137029730077644
666431	S100A12	patch100	-0.0130378054629885	0.720619611442806	0.0364477695369898
666432	S100A13	patch100	-0.0206073185281808	0.484979703745376	0.0295011900874645
666433	S100A14	patch100	-0.023629279534791	0.593625374995007	0.0442721541372586
666434	S100A16	patch100	-0.0887071017094429	0.00567917877905464	0.0320175831076376
666435	S100A2	patch100	0.0469112509182374	0.155092638495579	0.0329748662267467
666436	S100A3	patch100	0.0345139486737274	0.308380547740233	0.0338689493060284
666437	S100A5	patch100	-0.0120822037597725	0.568391526992344	0.0211755175174127
666438	S100A7	patch100	-0.0238002272171057	0.485924973855121	0.0341460209721277
666439	S100A7A	patch100	-0.0194096287870168	0.468332600494562	0.0267564939701336
666440	S100A8	patch100	-0.0625926402502626	0.0203030431935415	0.0269367829131779
666441	S100A9	patch100	-0.058109732445142	0.00843114874537187	0.0220236577298061
666442	S100B	patch100	-0.0199700875935904	0.352711144714713	0.0214803224430575
666443	S100G	patch100	-0.0363792937953652	0.131121244034927	0.0240812076704215
666444	S100P	patch100	0.118647818380596	3.24555271334885e-05	0.0284469449961006
666445	S100PBP	patch100	0.023823251253074	0.553982730823977	0.0402444559110075
666446	S100Z	patch100	-0.0314026990133318	0.174184079812548	0.0230959809145459
666447	S1PR1	patch100	-0.00861191870553388	0.632302291052296	0.0179937067105372
666448	S1PR2	patch100	0.0162772410785659	0.464315198427944	0.0222370929356644
666449	S1PR3	patch100	0.0340943040154193	0.460946275975919	0.0462283917745954
666450	S1PR4	patch100	0.103665411012148	0.00454158638336806	0.0364627584538945
666451	S1PR5	patch100	-0.0207245850540169	0.296571689214667	0.0198463312187792
666452	SAA1	patch100	-0.0849853918705103	0.141121088876529	0.0577123969341019
666453	SAA2	patch100	-0.0570603475885073	0.250488617131764	0.0496306227025113
666454	SAA4	patch100	-0.0070610842572749	0.830019195091563	0.0328847488597453
666455	SAAL1	patch100	-0.0225849359934308	0.453466785004324	0.030117919182584
666456	SAC3D1	patch100	-0.0451597060517455	0.335460414540942	0.0468681693010693
666457	SACM1L	patch100	-0.0274233402646963	0.488728007101774	0.03959822878362
666458	SACS	patch100	0.031326662964971	0.180230858283741	0.0233641736619036
666459	SAE1	patch100	0.0349309168481798	0.202287073839608	0.0273809720062884
666460	SAFB	patch100	0.0162209472971983	0.599061997122929	0.0308450468767609
666461	SAFB2	patch100	-0.00546435105192142	0.894322933426032	0.0411275864722369
666462	SAG	patch100	-0.00593709092528096	0.484067480095705	0.00848173477830514
666463	SAGE1	patch100	0.00148696736653698	0.8690223499502	0.00901550045664876
666464	SALL1	patch100	-0.019193023797271	0.134683666136753	0.0128221871773036
666465	SALL2	patch100	0.0147849245102888	0.584407060580349	0.0270240816176595
666466	SALL3	patch100	-0.0119022808844319	0.608713557371104	0.0232447945208468
666467	SALL4	patch100	-0.0289415003126491	0.117889252582177	0.0184955719312243
666468	SAMD1	patch100	-0.014822795157663	0.672161736032872	0.0350186013786663
666469	SAMD10	patch100	0.0101701017066781	0.79814273637909	0.0397570352835279
666470	SAMD11	patch100	0.0225506273280033	0.490673746212647	0.0327085048317871
666471	SAMD12	patch100	-0.0152175194705605	0.731696942043825	0.0443729012502753
666472	SAMD13	patch100	-0.0107992709416281	0.656796616829458	0.0242982006514548
666473	SAMD14	patch100	-0.0125006648031942	0.341741413985724	0.0131434509546392
666474	SAMD15	patch100	0.00351822942877692	0.844439127858377	0.0179264115103957
666475	SAMD4A	patch100	0.0151561349258626	0.676420104990971	0.0363063089272316
666476	SAMD4B	patch100	-0.0297157831286025	0.588915035277274	0.0549732847947076
666477	SAMD5	patch100	-0.0112349906036392	0.627429967915249	0.0231425934662721
666478	SAMD7	patch100	0.0280958426336488	0.14925134638404	0.0194694192036036
666479	SAMD8	patch100	0.000671811108533978	0.985872845446088	0.0379334555522124
666480	SAMD9	patch100	0.00333544463154962	0.922056359645734	0.0340825713304492
666481	SAMD9L	patch100	-0.0398736540326701	0.212592589703397	0.0319728658781046
666482	SAMHD1	patch100	-0.0772453435772408	0.0396856408495375	0.0375127752283266
666483	SAMM50	patch100	0.0236254705002732	0.611016113067516	0.0464380477202822
666484	SANBR	patch100	-0.0282959343726791	0.531930119676078	0.045256305271226
666485	SAP130	patch100	0.021067850508316	0.633728426129673	0.0442041584378448
666486	SAP18	patch100	0.0262705391294127	0.601312194551889	0.0502642716735586
666487	SAP25	patch100	-0.0351718238307331	0.418242559207524	0.0434357446109559
666488	SAP30	patch100	0.174767442733843	0.000663359419078334	0.051207331735953
666489	SAP30BP	patch100	0.0208200988635022	0.650900459321604	0.0459989307100861
666490	SAP30L	patch100	-0.0278003845095136	0.404542113989558	0.0333409448358904
666491	SAPCD1	patch100	0.00241416088415186	0.900465533434007	0.0192980252067055
666492	SAPCD2	patch100	0.0659566595028226	0.245191024497694	0.0567291277469372
666493	SAR1A	patch100	0.00340460854036659	0.938181234455126	0.0438898171957906
666494	SAR1B	patch100	0.00497479540558258	0.811026044227591	0.0208016867190725
666495	SARAF	patch100	-0.0264389529936516	0.452920563367069	0.0352147895612015
666496	SARM1	patch100	-0.000416260244287323	0.983536826892577	0.0201684803412981
666497	SARNP	patch100	0.0162248083138009	0.656030014870966	0.0364186341702942
666498	SARS1	patch100	-0.057958408370081	0.0543372133692972	0.0300932326168094
666499	SARS2	patch100	-0.0439934300846435	0.181769932659302	0.0329273980155225
666500	SART1	patch100	0.0323161662145277	0.460762477742255	0.0437994541176622
666501	SART3	patch100	0.00439450662108866	0.839559113203786	0.0217012795004381
666502	SASH1	patch100	0.0342936377435221	0.430729940379217	0.0435087834646786
666503	SASS6	patch100	0.00229766539932079	0.96027948972394	0.0461259038271157
666504	SAT1	patch100	0.0328009304778798	0.0813346699311079	0.0188034327218337
666505	SAT2	patch100	0.0810532330750755	0.059284356477231	0.0429350500432056
666506	SATB1	patch100	0.00390949176639787	0.889973399582706	0.0282546632458578
666507	SATB2	patch100	-0.0335818228669545	0.340374375646989	0.0352087375071326
666508	SATL1	patch100	-0.0892489337845659	0.0192065795604578	0.0380664512767416
666509	SAV1	patch100	-0.0281097219272995	0.360107408722826	0.0307042609879109
666510	SAXO1	patch100	-0.0086618736620689	0.639814102907745	0.0185053678648582
666511	SAXO2	patch100	0.0062252580310753	0.741364786448268	0.0188575475276133
666512	SAXO3	patch100	-0.00378790731049563	0.777610907163938	0.0134087499734856
666513	SAXO4	patch100	0.086814592891746	0.0318071740119809	0.0403929344187504
666514	SAXO5	patch100	-0.0421436588322579	0.1946256122226	0.0324752342511995
666515	SAYSD1	patch100	0.00373371148958032	0.900245046884983	0.0297797739678691
666516	SBDS	patch100	-0.0272769855458043	0.518650422754156	0.0422498629664086
666517	SBF1	patch100	0.0136341727311473	0.659015900766666	0.0308899859814892
666518	SBF2	patch100	-0.0601067864478529	0.231408855533486	0.0502009470292301
666519	SBK1	patch100	-0.0121491734273141	0.74653591503263	0.0375807002968125
666520	SBK2	patch100	0.020240407984559	0.221925657736693	0.0165628491100897
666521	SBK3	patch100	-0.0434234311848481	0.141676252141228	0.0295294513282953
666522	SBNO1	patch100	-0.0923829722079884	0.0239060211909233	0.0408518714916893
666523	SBNO2	patch100	-0.0350820954794949	0.205262894847072	0.0276811616674032
666524	SBSN	patch100	-0.0400669007413309	0.378381878076862	0.0454687387707439
666525	SBSPON	patch100	-0.0487468066695314	0.297257849555447	0.0467474287267646
666526	SC5D	patch100	-0.0509849636139611	0.196718169760814	0.0394726931109037
666527	SCAF1	patch100	-0.103805026931493	0.0219006129315779	0.0452314230925265
666528	SCAF11	patch100	0.191532620820285	0.00317037194143043	0.0647837281635423
666529	SCAF4	patch100	-0.0448110572562063	0.336407369899254	0.046597587136176
666530	SCAF8	patch100	-0.0244905990887273	0.439205776157194	0.031650432561608
666531	SCAI	patch100	-0.013871345542867	0.65432027559806	0.0309713471230205
666532	SCAMP1	patch100	-0.0201420860578656	0.411810613631744	0.0245339570449926
666533	SCAMP2	patch100	-0.0148002310691939	0.68702566672209	0.0367261406698805
666534	SCAMP3	patch100	0.0301663534770766	0.406208953871395	0.0363071168409204
666535	SCAMP4	patch100	0.0204295232489434	0.639977530996323	0.04366729162167
666536	SCAMP5	patch100	-0.0306945285845975	0.47378843708086	0.0428367340147902
666537	SCAND1	patch100	-0.0038095448608648	0.906463220670307	0.0324148258085603
666538	SCAND3	patch100	0.0107599939100915	0.602738951406445	0.0206684882601531
666539	SCAP	patch100	0.0745893688449967	0.183863496495765	0.0560951677078826
666540	SCAPER	patch100	-0.0120012729859889	0.743529465433061	0.0366724379727729
666541	SCARA3	patch100	0.0447352181162044	0.421424716484627	0.0556257034198129
666542	SCARA5	patch100	0.00416949108318187	0.853539573673396	0.0225814237185991
666543	SCARB1	patch100	-0.0160989163588115	0.595269556287035	0.0302979979229425
666544	SCARB2	patch100	-0.0604759469230302	0.131914130077277	0.0401143537105669
666545	SCARF1	patch100	0.0349593869892224	0.372357217696223	0.0391750447716894
666546	SCARF2	patch100	-0.00712253540002613	0.828093790722374	0.0327936117359871
666547	SCART1	patch100	-0.0105858115440148	0.660262911039024	0.0240774979945825
666548	SCCPDH	patch100	0.0114199153354991	0.830960580520587	0.0534853863489168
666549	SCD	patch100	-0.0100810713737185	0.584972300499452	0.0184540717104204
666550	SCD5	patch100	-0.0106222725096341	0.692949393048297	0.0268953986722276
666551	SCEL	patch100	-0.0166396635760812	0.365847408346254	0.0183942930726194
666552	SCFD1	patch100	-0.109310551202488	0.0785469343332246	0.0620860022971553
666553	SCFD2	patch100	0.0241125316934785	0.481947653810402	0.0342806998326326
666554	SCG2	patch100	-0.0121294877505776	0.558799616975587	0.0207418487903878
666555	SCG3	patch100	-0.00505545395740646	0.836323769019443	0.024464860968964
666556	SCG5	patch100	-0.000633415964949826	0.982326646756362	0.0285882209314177
666557	SCGB1A1	patch100	0.00242820842308179	0.944070204718475	0.0346049968321164
666558	SCGB1C1	patch100	-0.0159174696122624	0.489282934239275	0.0230135788979653
666559	SCGB1D1	patch100	-0.0110823020753181	0.563131348199125	0.0191618636467192
666560	SCGB1D2	patch100	0.00600943422767835	0.752235537834531	0.0190314770588747
666561	SCGB1D4	patch100	-0.0370148394362707	0.0744620479367885	0.0207335082783156
666562	SCGB2A1	patch100	-0.0326756896169488	0.526973844603279	0.0516358155404416
666563	SCGB2A2	patch100	-0.041492434059289	0.572930160025352	0.0735823743937045
666564	SCGB2B2	patch100	0.035552308508746	0.375869347254169	0.0401335121565173
666565	SCGB3A1	patch100	0.00717214662939351	0.746666235885621	0.0221972206275568
666566	SCGB3A2	patch100	0.0180057950186782	0.592651015926906	0.0336470839312656
666567	SCGN	patch100	-0.0420911026023216	0.173418416165086	0.0309019919314399
666568	SCHIP1	patch100	0.0120311050468258	0.574913065280897	0.0214466240999118
666569	SCIN	patch100	0.0359939970347126	0.155610577897988	0.02533267235303
666570	SCLT1	patch100	0.0565985985278869	0.0219514127306491	0.0246714456484858
666571	SCLY	patch100	-0.000298499596077432	0.989295639010534	0.0222444975235043
666572	SCMH1	patch100	-0.0293644889421265	0.398838327316483	0.0347925202747262
666573	SCML1	patch100	0.0316891845427112	0.368825446881319	0.0352492628481632
666574	SCML2	patch100	-0.0211105300774317	0.148216387531493	0.0145915876833934
666575	SCN10A	patch100	0.0239569933701708	0.336249704726482	0.0249039820509816
666576	SCN11A	patch100	0.0149822439112906	0.584405869384141	0.0273846578243344
666577	SCN1A	patch100	0.0124742225054024	0.334008802155112	0.0129073039050466
666578	SCN1B	patch100	0.0171724936357485	0.477580002509367	0.0241724712455242
666579	SCN2A	patch100	0.0725479580636316	0.000294217276184934	0.0199821108248815
666580	SCN2B	patch100	0.0358624795334086	0.0361782873021217	0.0171002313048687
666581	SCN3A	patch100	0.0270754947585723	0.116805736314429	0.0172519545445291
666582	SCN3B	patch100	-0.00492802441981279	0.768907193356319	0.016769466329143
666583	SCN4A	patch100	-0.0195224369044694	0.33033843868782	0.0200473946831397
666584	SCN4B	patch100	0.00162444430530941	0.965933660353662	0.0380276795011894
666585	SCN5A	patch100	-0.0158456703782156	0.258739180523123	0.0140240364070988
666586	SCN7A	patch100	-0.00737604190204774	0.675024653726646	0.0175887537028447
666587	SCN8A	patch100	0.0240608859309111	0.475674350738792	0.0337226323597445
666588	SCN9A	patch100	0.0423017557430522	0.00627242286745074	0.0154506814103758
666589	SCNM1	patch100	-0.020656912934996	0.610263972365391	0.0405175772693177
666590	SCNN1A	patch100	-0.0678829942200917	0.174128469800912	0.0499199685388931
666591	SCNN1B	patch100	0.0517850395438904	0.347396157584266	0.0550899898819439
666592	SCNN1D	patch100	-0.0142047143457011	0.336819949739155	0.0147836512712571
666593	SCNN1G	patch100	-0.0170981961510834	0.492349766664245	0.0248961874257631
666594	SCO1	patch100	-0.00872989011416346	0.445877611659767	0.0114483107714419
666595	SCO2	patch100	-0.00574399386050802	0.910211830166702	0.0509244848384552
666596	SCOC	patch100	0.111607679994344	0.000152561445743604	0.0293813594676919
666597	SCP2	patch100	-0.0077666518300698	0.811130263711395	0.0324938644961787
666598	SCP2D1	patch100	-0.00154913842068975	0.944107158563521	0.0220917739392494
666599	SCPEP1	patch100	0.0288738836782656	0.401991157333169	0.0344410078201445
666600	SCRG1	patch100	0.0138342329634525	0.718786980998258	0.0384111048663783
666601	SCRIB	patch100	0.0175949911487158	0.698777842109667	0.045458004711512
666602	SCRN1	patch100	0.0579921250505465	0.036418244818709	0.0276878967175034
666603	SCRN2	patch100	-0.0847020206202213	0.0569387850168405	0.0444500722554347
666604	SCRN3	patch100	0.0105324361213357	0.708071562710737	0.0281214984586543
666605	SCRT1	patch100	-0.00694210651004945	0.752833705291205	0.0220401974561007
666606	SCRT2	patch100	-0.0124708933616222	0.584098164965091	0.0227757381553615
666607	SCT	patch100	0.0408957190810557	0.127060221581345	0.0267848872613768
666608	SCTR	patch100	0.0707752684732385	0.021502256946547	0.0307456608936392
666609	SCUBE1	patch100	0.00475026314030003	0.856387699591565	0.0262428096564131
666610	SCUBE2	patch100	0.000926887261266105	0.980447508241997	0.0378123717376
666611	SCUBE3	patch100	-0.0296549609530532	0.233206632204379	0.0248632927409489
666612	SCX	patch100	-0.0750406970826533	0.0100820985896798	0.0291199306618359
666613	SCYGR1	patch100	0.0346496130534062	0.179527854782874	0.025800782748173
666614	SCYGR10	patch100	-0.0221487291758965	0.53944160628617	0.0360829751611415
666615	SCYGR2	patch100	0.00272926054650391	0.913070995388819	0.0249959693256644
666616	SCYGR3	patch100	-0.0181531738997484	0.248777906573265	0.0157325070427416
666617	SCYGR4	patch100	0.0382821070374376	0.0950912159477766	0.0229178592348097
666618	SCYGR5	patch100	-0.0482255771961306	0.174857397193548	0.0355243309050992
666619	SCYGR6	patch100	-0.00408278071670258	0.870291308344969	0.0249983171684261
666620	SCYGR7	patch100	-0.0597910116514487	0.0334541030276063	0.028084647256771
666621	SCYGR8	patch100	0.0028690635074416	0.855648949832884	0.0157681183107416
666622	SCYL1	patch100	0.009327621223709	0.77876360611882	0.0331953679709063
666623	SCYL2	patch100	0.0488729079434757	0.22579763752301	0.0403289411864068
666624	SCYL3	patch100	-0.0926123988186801	0.0381522197469526	0.0446232574342248
666625	SDAD1	patch100	0.00064822241155417	0.982077187280464	0.0288492114334986
666626	SDC1	patch100	0.0244892357120856	0.515008157425484	0.0376036624499648
666627	SDC2	patch100	0.0686244342057256	0.0307287425513124	0.0317259857451756
666628	SDC3	patch100	0.00213315347386782	0.965972735303605	0.0499937642081667
666629	SDC4	patch100	0.0679481616266383	0.0360683894319733	0.0323804161870802
666630	SDCBP	patch100	-0.0272700407172475	0.328242828988889	0.0278822114804418
666631	SDCBP2	patch100	0.0151123029447848	0.805927431221183	0.0614981975176524
666632	SDCCAG8	patch100	-0.0630182266303027	0.10479534031428	0.0388228826814194
666633	SDE2	patch100	-0.0318861379332804	0.370110281227375	0.0355637000063418
666634	SDF2	patch100	-0.0225844512801986	0.542225277876115	0.0370467884255264
666635	SDF2L1	patch100	-0.034859824277108	0.390370778126237	0.0405702629502617
666636	SDF4	patch100	0.0220497854947226	0.338974812112295	0.0230510918028342
666637	SDHA	patch100	0.0462483008526475	0.0146836773482243	0.0189270081182578
666638	SDHAF1	patch100	-0.0239893035978199	0.536404342624667	0.0387905599099129
666639	SDHAF2	patch100	-0.0709625612922786	0.0701705931784966	0.039154589702798
666640	SDHAF3	patch100	-0.0118195192914543	0.777665580373115	0.0418502862965701
666641	SDHAF4	patch100	0.0523152093366634	0.258982313573363	0.0463246563146582
666642	SDHB	patch100	-0.0167702489137523	0.384743217626697	0.0192872940296983
666643	SDHC	patch100	-0.0415657667368252	0.263161046514534	0.0371302448588168
666644	SDHD	patch100	-0.0169248553748334	0.693975270886097	0.043004777902048
666645	SDK1	patch100	0.0158747167133967	0.489634091443358	0.0229703354003259
666646	SDK2	patch100	0.0233032931056934	0.0904575406996472	0.0137538734396508
666647	SDR16C5	patch100	0.00797578117763215	0.865726725407646	0.0471593971065428
666648	SDR39U1	patch100	0.149699133363134	0.00770007929827831	0.0560818313002279
666649	SDR42E1	patch100	-0.0253426603247578	0.412986701162604	0.0309462791685899
666650	SDR42E2	patch100	-0.00122847317682629	0.947479258484544	0.0186454599912302
666651	SDR9C7	patch100	-0.0166080476472593	0.241795923161203	0.0141819625329101
666652	SDSL	patch100	0.0627366741177063	0.111002435505228	0.0393372840290368
666653	SEBOX	patch100	0.0490724080534488	0.00973857503733607	0.0189543468957731
666654	SEC11A	patch100	-0.0280859542457034	0.263501262940099	0.0251067694526588
666655	SEC11C	patch100	0.0625262493104909	0.180442720960229	0.0466562673602147
666656	SEC13	patch100	0.0384028380365755	0.269255067172876	0.0347450933095557
666657	SEC14L1	patch100	0.00328071083244256	0.929288857552136	0.0369625871248715
666658	SEC14L2	patch100	0.0417619965749493	0.0673674826273293	0.022810590824033
666659	SEC14L3	patch100	-0.0149164974113099	0.34203012163697	0.0156928920719295
666660	SEC14L4	patch100	-0.00407312693684186	0.852558850123266	0.0219111101983179
666661	SEC14L5	patch100	-0.0142328041462302	0.455358433955803	0.0190597748630869
666662	SEC14L6	patch100	-0.0174807758135271	0.452862133405457	0.023280128715148
666663	SEC16A	patch100	-0.0284663096729778	0.635777906744946	0.0600901235259501
666664	SEC16B	patch100	-0.0455550409539872	0.391013179289	0.0530894283807303
666665	SEC22A	patch100	0.0324037008516989	0.395108922862297	0.0380913519682739
666666	SEC22B	patch100	-0.0682092958402543	0.019942865243786	0.0292689618659425
666667	SEC22C	patch100	-0.00259496681649538	0.925010446994154	0.0275639864454728
666668	SEC23A	patch100	-0.0463549054855415	0.271700979876589	0.0421545203684867
666669	SEC23B	patch100	-0.018152279281095	0.679817605712389	0.0439725566392717
666670	SEC23IP	patch100	-0.0364945366602921	0.368905714515804	0.0406012737300603
666671	SEC24A	patch100	0.0538677097283167	0.239719281465921	0.0457960320142968
666672	SEC24B	patch100	-0.019177441041009	0.332243860938162	0.0197709059537284
666673	SEC24C	patch100	-0.0883264090304994	0.0533129202167357	0.0456651142853604
666674	SEC24D	patch100	0.0255873613448266	0.342604090808378	0.0269512082738024
666675	SEC31A	patch100	-0.0437150260548001	0.246074454219916	0.0376696210452586
666676	SEC31B	patch100	-0.00514465416340929	0.837854290928102	0.0251348903354402
666677	SEC61A1	patch100	-0.0129990173278891	0.630779258254273	0.027039068973688
666678	SEC61A2	patch100	0.0311846104638422	0.543973138503924	0.0513764153134458
666679	SEC61B	patch100	-0.0339387103775288	0.227843470760843	0.0281292199087471
666680	SEC61G	patch100	0.0813832364358207	0.000101359034359828	0.0208677191357391
666681	SEC62	patch100	-0.0289030212184653	0.460504270428805	0.0391509200734124
666682	SEC63	patch100	-0.00964230093978699	0.84187822030716	0.0483242573662111
666683	SECISBP2	patch100	0.0305572491643499	0.51833008414594	0.0472944844802254
666684	SECISBP2L	patch100	-0.0178551367710666	0.561117741573032	0.0307138322065172
666685	SECTM1	patch100	-0.0567934237441461	0.22046915063221	0.04632798720105
666686	SEH1L	patch100	0.0230225953372971	0.644311134464337	0.0498548689683163
666687	SEL1L	patch100	0.00711597979407312	0.855460501139522	0.0390572363588669
666688	SEL1L2	patch100	0.000927571927599056	0.968943453421734	0.0238197521645477
666689	SELE	patch100	-0.0213634998370165	0.278072276249145	0.0196874049791994
666690	SELENBP1	patch100	-0.0438636131649087	0.142814881195367	0.0299141259660947
666691	SELENOF	patch100	0.102376674741484	0.00166250060192977	0.0324838334928239
666692	SELENOH	patch100	0.0201021475667483	0.621620949584835	0.0407191548408322
666693	SELENOI	patch100	0.0271293186457729	0.375071340518482	0.0305739933117266
666694	SELENOK	patch100	-0.0285210785894814	0.36324467477267	0.0313578954511378
666695	SELENOM	patch100	0.0439457985158101	0.268780142079649	0.0397206647195608
666696	SELENON	patch100	0.00707982384486091	0.850748612298108	0.0376181065399534
666697	SELENOO	patch100	0.0335280790398996	0.449648988341221	0.0443352618306804
666698	SELENOP	patch100	0.029869588373758	0.335093453486886	0.0309760644710396
666699	SELENOS	patch100	-0.0244472157580042	0.585588560768857	0.0448258354252321
666700	SELENOT	patch100	0.013844562189735	0.794182513216348	0.0530566222054368
666701	SELENOV	patch100	-0.0212614614061321	0.287778832701508	0.0199926700191171
666702	SELENOW	patch100	-0.0501377885129847	0.20020476891131	0.0391197288181886
666703	SELL	patch100	0.0335691461843051	0.0215441245978318	0.0145875412618955
666704	SELP	patch100	-0.0366633669497856	0.157219880479334	0.0259043048562807
666705	SEM1	patch100	-0.0182063464625947	0.329445700611872	0.0186614215400474
666706	SEMA3A	patch100	0.0149195693037747	0.597143648930393	0.0282220884377054
666707	SEMA3B	patch100	-0.00390363118314888	0.910977406173541	0.0349072808033922
666708	SEMA3C	patch100	0.0828056460576935	0.0533589500895972	0.0428191364620403
666709	SEMA3D	patch100	0.0367898550245961	0.0711541284361931	0.0203704564037735
666710	SEMA3E	patch100	-0.00720114759766482	0.894623620735179	0.0543552019688671
666711	SEMA3F	patch100	-0.0266241499959247	0.382318434126639	0.0304644131451095
666712	SEMA3G	patch100	-0.00356756439197366	0.757050051853798	0.0115296526985479
666713	SEMA4A	patch100	0.00439809245247483	0.893281620043226	0.0327774447839369
666714	SEMA4B	patch100	-0.0431213957526415	0.412697472604504	0.0526235505209925
666715	SEMA4C	patch100	-0.0784369948146523	0.044157020880436	0.0389334020270308
666716	SEMA4D	patch100	-0.0118513306718238	0.735026667599844	0.0350089861898066
666717	SEMA4F	patch100	-0.0112406138673492	0.651042320938923	0.024845289538828
666718	SEMA4G	patch100	0.0032557860076217	0.891967401144071	0.0239672690433012
666719	SEMA5A	patch100	-0.0282728171605684	0.447042326364328	0.037171887772483
666720	SEMA5B	patch100	0.0299340671219942	0.204243120438241	0.0235659940914295
666721	SEMA6A	patch100	-0.00993669360280015	0.721848184347672	0.0279065282991083
666722	SEMA6B	patch100	0.0126043018349219	0.68013925876823	0.0305655002335375
666723	SEMA6C	patch100	0.00969884604442323	0.745015846505662	0.0298159327294905
666724	SEMA6D	patch100	0.00516780321264773	0.712623103984369	0.0140269463785223
666725	SEMG1	patch100	0.00367336355539292	0.846793463591586	0.0190081842701294
666726	SEMG2	patch100	0.00772360660119503	0.762246113284286	0.0255242267947642
666727	SENP1	patch100	-0.0595497633364684	0.224936256199846	0.0490480505103612
666728	SENP2	patch100	-0.00480457559741946	0.926255002905724	0.0518984780731967
666729	SENP3	patch100	-0.0136576032336575	0.721437216524645	0.0382974049994474
666730	SENP5	patch100	-0.0419409313748989	0.405242280015587	0.0503747180246826
666731	SENP6	patch100	-0.0296119370677108	0.463692118119344	0.040397858581385
666732	SENP7	patch100	-0.0229724271515357	0.540254530439935	0.0375000225980088
666733	SENP8	patch100	-0.0321491974756338	0.140700244770179	0.0218089429489305
666734	SEPHS1	patch100	0.0324418542594117	0.300313517839503	0.031308679519933
666735	SEPHS2	patch100	-0.023137332324743	0.669384761932165	0.0541738418515082
666736	SEPSECS	patch100	0.00128276919219069	0.96283786618787	0.0275260073143757
666737	SEPTIN10	patch100	-0.0350198312488402	0.420136213471301	0.0434245278291343
666738	SEPTIN11	patch100	0.0126497169728076	0.591650550450341	0.0235744978954139
666739	SEPTIN12	patch100	-0.0460464378860196	0.115981914124814	0.0292736812571112
666740	SEPTIN14	patch100	-0.0351339645503831	0.361600158430263	0.0384963573772472
666741	SEPTIN2	patch100	0.00798150025640233	0.745957372816391	0.0246307232703858
666742	SEPTIN3	patch100	-0.00204087553379196	0.838263872960248	0.009996574116696
666743	SEPTIN4	patch100	-0.0233157123414273	0.114300481500907	0.0147542918612722
666744	SEPTIN5	patch100	-0.0321754375379339	0.417506573096825	0.0396725487206156
666745	SEPTIN6	patch100	-0.034712018587257	0.194175995595895	0.0267215666830877
666746	SEPTIN7	patch100	-0.0648196730078904	0.176578091256368	0.0479387366765919
666747	SEPTIN8	patch100	0.052269893345425	0.174518822766234	0.0384732387841448
666748	SEPTIN9	patch100	-0.0142069319861409	0.529609466872381	0.0225944812913662
666749	SERAC1	patch100	-0.00960124604794912	0.772545159086976	0.0332096205915605
666750	SERBP1	patch100	-0.0293357382549908	0.433734589944044	0.0374624150627416
666751	SERF1A	patch100	-0.0224617671479144	0.545276601253922	0.0371256948786566
666752	SERF2	patch100	-0.00268910939204478	0.831009149935987	0.0125981692767785
666753	SERGEF	patch100	0.0524431510976905	0.158834924687386	0.0371977337860106
666754	SERHL2	patch100	0.0690019327296608	1.26365130970523e-05	0.015739478103253
666755	SERINC1	patch100	0.0273060206790361	0.404376255643024	0.032736495507152
666756	SERINC2	patch100	0.10985955100405	0.00777187886307132	0.0412051385119492
666757	SERINC3	patch100	0.025705945708321	0.448191915532363	0.0338827573075858
666758	SERINC4	patch100	-0.00255203732465883	0.932830050338466	0.0302726239291858
666759	SERINC5	patch100	-0.00880708961991277	0.796298485567734	0.0341101040363296
666760	SERP1	patch100	0.121611596041836	0.000393421416330894	0.0342167067091143
666761	SERP2	patch100	-0.000959855886848036	0.943637338165102	0.0135739133268959
666762	SERPINA1	patch100	0.123490165544198	0.0113294019720662	0.0486918833267378
666763	SERPINA10	patch100	0.0260594895454463	0.181490534091781	0.0194920474771129
666764	SERPINA11	patch100	0.0201381349357987	0.206050800767638	0.0159174438520738
666765	SERPINA12	patch100	-0.0160689734016221	0.633006426890005	0.0336440128126036
666766	SERPINA2	patch100	-0.0134696802349201	0.47784235172285	0.0189715933876992
666767	SERPINA3	patch100	0.0727682885801521	0.135040640357374	0.0486584916134605
666768	SERPINA4	patch100	0.00964174113613693	0.364160856487927	0.0106210160226826
666769	SERPINA5	patch100	-0.0150499823534613	0.344787759866961	0.015924093849955
666770	SERPINA6	patch100	0.0122940361087728	0.640625105613021	0.0263289734012358
666771	SERPINA7	patch100	0.0017777010628475	0.921514506918782	0.0180392694083836
666772	SERPINA9	patch100	0.00728999987484834	0.58010687041824	0.0131737281409428
666773	SERPINB1	patch100	0.00468020607681834	0.904569860986233	0.0390293569900992
666774	SERPINB10	patch100	0.00899942530492187	0.573531919333892	0.0159845786485792
666775	SERPINB11	patch100	-0.0225834419167547	0.106227926840389	0.0139700885333001
666776	SERPINB12	patch100	0.00600006223650348	0.642456025864638	0.0129205529587602
666777	SERPINB13	patch100	-0.00814506415779194	0.260969004861765	0.0072425278944992
666778	SERPINB2	patch100	0.00387810210059516	0.852477973986804	0.0208504173279432
666779	SERPINB3	patch100	0.0281927788237278	0.24694795802646	0.0243389476290012
666780	SERPINB4	patch100	-0.0136528168712518	0.518027270163946	0.021115635256756
666781	SERPINB5	patch100	0.00207069189301113	0.891349299427499	0.01515601675766
666782	SERPINB6	patch100	0.0264664272307682	0.461706280027191	0.0359467005505907
666783	SERPINB7	patch100	0.00831004379813738	0.543269352933143	0.0136668425088802
666784	SERPINB8	patch100	-0.056105901224339	0.101408306724144	0.034225951043995
666785	SERPINC1	patch100	-0.00319924327922795	0.758724588909912	0.0104133990081062
666786	SERPIND1	patch100	0.0207145587099593	0.412351109648949	0.0252604496414853
666787	SERPINE2	patch100	0.034722249675772	0.0435628644951249	0.0171863746398908
666788	SERPINE3	patch100	0.00950566663474917	0.758915988162729	0.030965887197485
666789	SERPINF2	patch100	0.00807893386778091	0.549824107377741	0.013505695414358
666790	SERPINI1	patch100	-0.0166052828539613	0.37521101259656	0.0187191714495704
666791	SERPINI2	patch100	-0.0070113257362271	0.570079433164448	0.01234202025565
666792	SERTAD1	patch100	-0.00722390228570188	0.751236272313372	0.0227825934244542
666793	SERTAD2	patch100	0.0309437180444474	0.564344107795335	0.0536699547641028
666794	SERTAD3	patch100	-0.0482841627760325	0.15461615627282	0.0339007128322842
666795	SERTAD4	patch100	-0.00308635666063177	0.941776686220199	0.0422488983686361
666796	SERTM1	patch100	-0.0185782073419425	0.501683427669167	0.0276445096675603
666797	SERTM2	patch100	-0.0347538604081937	0.251343237347407	0.030283214672078
666798	SESN1	patch100	-0.0109042878388363	0.816478162328373	0.04697566809919
666799	SESN2	patch100	0.0238536825779987	0.46229444611915	0.0324406629452783
666800	SESN3	patch100	-0.0529649229083861	0.434496102753333	0.0677496154619888
666801	SESTD1	patch100	0.112781788975725	0.0469896696244405	0.0567206474474501
666802	SET	patch100	0.0318327144736216	0.114831843105515	0.0201734677058734
666803	SETBP1	patch100	0.0437595731438952	0.258717715826029	0.0387271827529461
666804	SETD1A	patch100	0.0597015552146318	0.0304113823335519	0.0275481527760975
666805	SETD1B	patch100	-0.047804724918142	0.216150035231133	0.0386313112798607
666806	SETD2	patch100	-0.119885307017927	0.0133471645973554	0.0483813968605518
666807	SETD3	patch100	0.000730871030146903	0.986200649785496	0.0422486733042892
666808	SETD4	patch100	-0.0275475896390491	0.673183941152928	0.0652968603447054
666809	SETD5	patch100	-0.00693736266323321	0.770523289053345	0.0237781074593374
666810	SETD6	patch100	0.000957088985353445	0.984316804342842	0.0486790841268121
666811	SETD7	patch100	0.0374936649049413	0.338617638009152	0.0391673112995322
666812	SETD9	patch100	0.0104395195821996	0.625437513844521	0.0213801781950336
666813	SETDB1	patch100	-0.0403241422772428	0.381778341931674	0.0460881488462751
666814	SETDB2	patch100	-0.00606733418379921	0.861420312225626	0.0347493792694508
666815	SETMAR	patch100	0.0114084070653486	0.741150863188711	0.0345287170192336
666816	SETSIP	patch100	-0.095302357528165	0.00294117544621272	0.0319836286744928
666817	SETX	patch100	-0.066810039174055	0.192272713605108	0.0512113530850477
666818	SEZ6	patch100	0.0493091888811149	0.0377031544138931	0.0237029868999876
666819	SEZ6L	patch100	-0.0370136723376889	0.182109598062084	0.027724874072946
666820	SEZ6L2	patch100	0.000404205284014343	0.994041997510095	0.0541190180890944
666821	SF1	patch100	0.00428311507437366	0.891198391646213	0.0313056538591542
666822	SF3A1	patch100	0.185752558926698	3.21923029780046e-06	0.0397106069063814
666823	SF3A2	patch100	-0.0693576544814916	0.0375085822112461	0.0333063116646492
666824	SF3A3	patch100	0.0221340908495735	0.542661283058328	0.036347270989074
666825	SF3B1	patch100	-0.0229444387973758	0.527944996201049	0.0363433769144848
666826	SF3B2	patch100	-0.0180933408179141	0.432099066387767	0.0230236014354076
666827	SF3B3	patch100	-0.0166897000911878	0.594541265613681	0.0313477959558019
666828	SF3B4	patch100	-0.040843283682923	0.239898249701235	0.0347364512689826
666829	SF3B5	patch100	-0.0362710257490901	0.149928708415027	0.0251764200374931
666830	SF3B6	patch100	0.0206041363860091	0.411656290922319	0.0250884716131241
666831	SFI1	patch100	-0.0465806953629585	0.201077121864776	0.0364148613111148
666832	SFMBT1	patch100	-0.0434055042657379	0.0507053709166784	0.0221925228379796
666833	SFMBT2	patch100	-0.0298941930334768	0.531880181693833	0.0478067274879463
666834	SFN	patch100	-0.0514530567754034	0.218077214927877	0.0417543080165414
666835	SFPQ	patch100	-0.0217115460164823	0.166059840736589	0.0156672711161217
666836	SFR1	patch100	0.0518091853905112	0.050768065722471	0.0264963828521068
666837	SFRP1	patch100	-0.0648622228521581	0.0627339638244281	0.0348207567493952
666838	SFRP5	patch100	-0.0257418051286828	0.183283268759463	0.0193335727171993
666839	SFSWAP	patch100	-0.00945583321094753	0.857589285451416	0.0526843037789607
666840	SFT2D1	patch100	-0.00540574449245316	0.90610160366334	0.0458186805447037
666841	SFT2D2	patch100	-0.00373273469994616	0.926744141824707	0.0405905690712237
666842	SFT2D3	patch100	0.0125585248030614	0.718871865117363	0.0348800641853704
666843	SFTA2	patch100	-0.0250255088248317	0.142518238327602	0.0170542253277806
666844	SFTPA1	patch100	-0.0333386560977032	0.259227360701989	0.0295362848595073
666845	SFTPA2	patch100	0.0169662081694958	0.385416245413741	0.0195403254575414
666846	SFTPB	patch100	0.0515978546637898	0.189001668800735	0.0392600304370789
666847	SFTPC	patch100	-0.00765868374108059	0.783922968579082	0.0279239136678593
666848	SFTPD	patch100	-0.0130219972631868	0.419342269576261	0.0161196945195668
666849	SFXN1	patch100	0.026112968600808	0.574929528007366	0.0465509307834256
666850	SFXN2	patch100	-0.0792032982859617	0.0202764845969559	0.0340779494377099
666851	SFXN3	patch100	-0.032501824833145	0.450243331164403	0.0430346333591807
666852	SFXN4	patch100	0.00750801951864707	0.865949077771202	0.0444679467825718
666853	SFXN5	patch100	0.0168568015663649	0.554159538044168	0.0284887896702484
666854	SGCA	patch100	-0.0104470369856153	0.355194579087128	0.0112952444271785
666855	SGCB	patch100	-0.0434047348409403	0.167983977331103	0.0314637371864705
666856	SGCD	patch100	0.00982094677782674	0.721798457950715	0.0275763173213192
666857	SGCE	patch100	-0.0140764021350918	0.14656572835823	0.00968996632288083
666858	SGCG	patch100	0.0148787064618687	0.445761814020682	0.01950685375067
666859	SGCZ	patch100	-0.0116421099616326	0.615831590183128	0.0231963880161256
666860	SGF29	patch100	0.032542056855662	0.3273624960946	0.0332120542115754
666861	SGK1	patch100	0.0149926169834992	0.565611526151853	0.0260886162395955
666862	SGK2	patch100	-0.00884037842732077	0.352793624890305	0.0095105603924755
666863	SGK3	patch100	0.0114739530525028	0.730028164233945	0.0332418583486888
666864	SGMS1	patch100	-0.0163043492009908	0.740687478397597	0.0492553221757615
666865	SGMS2	patch100	-0.0362266367159444	0.224122099257447	0.0297856020922528
666866	SGO1	patch100	0.00563667631099815	0.82129560352271	0.0249491375842606
666867	SGO2	patch100	0.00560818303444482	0.615172055556187	0.0111532105552021
666868	SGPL1	patch100	0.0560064291327201	0.281375472837827	0.0519683211785711
666869	SGPP1	patch100	-0.0100096103232865	0.695264051496608	0.025546946498627
666870	SGPP2	patch100	-0.0226572851099172	0.50740764589461	0.0341701864354897
666871	SGSH	patch100	-0.01499246933925	0.771985967445951	0.0517264623755253
666872	SGSM1	patch100	0.0116078680306675	0.63613658378329	0.0245293343264809
666873	SGSM2	patch100	0.0496064502283406	0.103432318590694	0.0304402287691964
666874	SGSM3	patch100	0.00364715358694001	0.923347795269216	0.0378975858546091
666875	SGTA	patch100	-0.100347308212509	0.0107997975308985	0.0393062047573082
666876	SGTB	patch100	-0.000140366415559136	0.993521038920292	0.0172824656863514
666877	SH2B1	patch100	-0.045054392255248	0.255405684662667	0.03959633293937
666878	SH2B2	patch100	-0.0784755708243696	0.0975576540322183	0.0473297222496325
666879	SH2D1B	patch100	-0.0282290030574893	0.187546604649433	0.0214083451820355
666880	SH2D3A	patch100	0.138972541797944	0.0611283785780269	0.0741477207579274
666881	SH2D4A	patch100	0.0293620831402082	0.595263345987074	0.0552582113431548
666882	SH2D4B	patch100	-0.0193540190962156	0.262136781407536	0.017251650549599
666883	SH2D5	patch100	-0.0142362301776113	0.586544973214816	0.0261699506539311
666884	SH2D6	patch100	0.0480119839425792	0.170977703503752	0.0350487847999517
666885	SH2D7	patch100	0.000811330147855531	0.973589493625566	0.0245015807293112
666886	SH3BGR	patch100	-0.0139162535485359	0.758463497385891	0.0452462694087831
666887	SH3BGRL	patch100	-0.0360385388532358	0.297675866236806	0.03459032787326
666888	SH3BGRL2	patch100	-0.0318396429413895	0.159507614434221	0.02262023450723
666889	SH3BGRL3	patch100	-0.00500065900219704	0.771503767317713	0.017215640049279
666890	SH3BP1	patch100	-0.0663984587760265	0.121746306757476	0.0428780127948431
666891	SH3BP2	patch100	0.0221518129673927	0.496283115821244	0.0325498682747604
666892	SH3BP4	patch100	-0.0136031618411168	0.80150996050939	0.0540994721019934
666893	SH3BP5	patch100	-0.0376194598825995	0.389924463830557	0.0437407383034855
666894	SH3BP5L	patch100	0.0262009678350679	0.490956319443691	0.0380279123925124
666895	SH3D19	patch100	-0.0102113156976996	0.714653311872415	0.0279228711646199
666896	SH3D21	patch100	-0.0403373397006649	0.281349645566333	0.0374269754349087
666897	SH3GL1	patch100	-0.0652020775372758	0.266532282108841	0.0586569177005596
666898	SH3GL2	patch100	0.084169112001	0.00067224924537084	0.024688280653009
666899	SH3GL3	patch100	0.0112539300930627	0.482895941433411	0.0160343627022025
666900	SH3GLB1	patch100	-0.0399268482200546	0.295491474603853	0.0381493955088257
666901	SH3GLB2	patch100	-0.0601719151194014	0.0783572124018879	0.0341545900187093
666902	SH3PXD2A	patch100	-0.0342340052585063	0.0532626419892007	0.0176953805116355
666903	SH3PXD2B	patch100	0.0135619364049301	0.575486304168196	0.024211775708947
666904	SH3RF1	patch100	0.0687504222290804	0.0104502711314093	0.0268088930696377
666905	SH3RF2	patch100	0.0350771059486103	0.34228560736825	0.0369223921512305
666906	SH3RF3	patch100	0.00241481238551278	0.896620679021623	0.0185814793956728
666907	SH3TC1	patch100	-0.0153653696923416	0.656443484078409	0.0345338819533562
666908	SH3TC2	patch100	-0.0216901647738193	0.50727366223302	0.0327013188445947
666909	SH3YL1	patch100	0.0886330291456886	0.0379468845928789	0.04266028172127
666910	SHANK1	patch100	0.0134159176856039	0.349875964793756	0.0143457726387534
666911	SHANK2	patch100	-0.0619262423059158	0.197405223909678	0.0480171081888734
666912	SHARPIN	patch100	-0.036494157885334	0.445864988007609	0.0478568295780295
666913	SHB	patch100	-0.0306067491154304	0.375627455365282	0.0345331700800151
666914	SHBG	patch100	-0.0541836084570505	0.222753476340034	0.0444182696181504
666915	SHC1	patch100	0.00875946008837136	0.790654288011945	0.0329900443889857
666916	SHC2	patch100	-0.0053400590681413	0.89333538830888	0.039817774866479
666917	SHC3	patch100	-0.00911313750700572	0.79911598525725	0.0358015487598678
666918	SHC4	patch100	-0.0306146735946221	0.410112371705664	0.037154889922101
666919	SHCBP1	patch100	-0.00435253905200917	0.708228380982452	0.0116277820813453
666920	SHCBP1L	patch100	-0.0293163987262728	0.212872528678093	0.0235218838332139
666921	SHD	patch100	0.00352222872141597	0.893046671219944	0.0261919264191954
666922	SHE	patch100	0.0218255796195597	0.214821145272004	0.0175863635075815
666923	SHF	patch100	0.0121258449740986	0.690474866817343	0.0304437244471806
666924	SHFL	patch100	-0.0307074876503221	0.288792015729016	0.0289357703271358
666925	SHH	patch100	0.00428909782164541	0.795805456948942	0.0165707812329096
666926	SHISA2	patch100	-0.0110722017487347	0.468314718215034	0.015262599351285
666927	SHISA3	patch100	-0.0138264735162912	0.659839930811483	0.0314066760715053
666928	SHISA4	patch100	0.0794985971119632	0.115468406285138	0.0504693697742971
666929	SHISA5	patch100	-0.0313732878780181	0.360840625915069	0.0343214268591845
666930	SHISA6	patch100	0.0174745402701621	0.480649344133038	0.0247700268489493
666931	SHISA7	patch100	-0.0354163342404593	0.113175997056737	0.0223419044213223
666932	SHISA8	patch100	-0.0292817786282075	0.598060594547077	0.0555286750563577
666933	SHISA9	patch100	-0.0111133375084621	0.496011996469709	0.0163196585238912
666934	SHISAL1	patch100	0.0154249400221422	0.611098951250931	0.0303261921099358
666935	SHISAL2A	patch100	-0.0379978290712161	0.269087874494479	0.0343666518282502
666936	SHISAL2B	patch100	0.00745008209252573	0.677802210294514	0.0179277204236191
666937	SHKBP1	patch100	0.119556545991491	0.0130738666147845	0.0481048592093747
666938	SHLD1	patch100	0.02357471447221	0.637107245302126	0.0499608978233243
666939	SHLD2	patch100	0.0408437114881387	0.329893959868676	0.0419034523402206
666940	SHLD3	patch100	-0.0068232478826225	0.755288928173523	0.0218874835364608
666941	SHMT1	patch100	0.0368660649292954	0.433927907324274	0.0470986221586547
666942	SHMT2	patch100	0.0334596937249473	0.392114701574944	0.0390844477272591
666943	SHOC1	patch100	0.0502097543385484	0.029209453328628	0.0229984793307078
666944	SHOC2	patch100	-0.0965927116411154	0.150247451223487	0.067099357696115
666945	SHOX	patch100	0.0233593401807865	0.351317564666397	0.025053255917024
666946	SHOX2	patch100	-0.0199085037232417	0.278275173207095	0.018354312887921
666947	SHPK	patch100	0.0348463474185415	0.363870651267278	0.0383623354147534
666948	SHPRH	patch100	-0.00877803294403227	0.78348231472575	0.0319383148567217
666949	SHQ1	patch100	-0.0314465558816834	0.351276351366728	0.0337240338991754
666950	SHROOM1	patch100	-0.0169643542151768	0.737181326541479	0.0505397648692537
666951	SHROOM2	patch100	-0.0253910224999973	0.426160773622303	0.0318966574981698
666952	SHROOM3	patch100	-0.00226583896592184	0.963845081617409	0.0499764512239263
666953	SHROOM4	patch100	0.0306001280700517	0.186598439927866	0.0231566731359274
666954	SHTN1	patch100	-0.107257848842972	0.013952832608971	0.0435659346627554
666955	SI	patch100	-0.0173261150168151	0.248213482105183	0.0149978211168309
666956	SIAE	patch100	-0.0181559602475087	0.501495612300693	0.0270043426416916
666957	SIAH1	patch100	-0.0253363664958764	0.503388084010054	0.037851435442227
666958	SIAH2	patch100	0.0154426670278793	0.658684405884671	0.0349510855581094
666959	SIAH3	patch100	0.00238285640516893	0.924533813044922	0.0251505939859531
666960	SIDT1	patch100	0.00602808466683206	0.906608791149117	0.0513723554921958
666961	SIDT2	patch100	-0.0349999422919725	0.483024560061135	0.0498818413697585
666962	SIGIRR	patch100	0.00203775696906797	0.950574872564504	0.0328684228408
666963	SIGLEC10	patch100	0.0271927875446086	0.288432473814992	0.0256047478018748
666964	SIGLEC11	patch100	-0.0306488118095956	0.239997438480151	0.0260717468516406
666965	SIGLEC12	patch100	-0.000715329950352677	0.958638265981183	0.0137900368304904
666966	SIGLEC14	patch100	0.0293227549413397	0.0305266933684605	0.0135398446219182
666967	SIGLEC15	patch100	0.0256593309747086	0.297375497106747	0.0246128948303506
666968	SIGLEC16	patch100	0.0768213280234368	0.0411837983627274	0.0375874789651883
666969	SIGLEC5	patch100	-0.0378884658828949	0.201534844670038	0.0296497551658066
666970	SIGLEC6	patch100	-0.000902663940813532	0.961277399387733	0.018588460522219
666971	SIGLEC7	patch100	0.00602940070854982	0.794127309358154	0.0231001801257713
666972	SIGLEC8	patch100	0.0350596713934249	0.0259357109236337	0.0157228962989488
666973	SIGLEC9	patch100	-0.0338430363733231	0.230632330990105	0.0282185232157181
666974	SIGLECL1	patch100	-0.00253430479150334	0.871222136972965	0.0156303681473546
666975	SIGMAR1	patch100	0.000591224972546329	0.988208952961081	0.0399979021538265
666976	SIK1	patch100	0.00562288512447661	0.851178849913921	0.0299641724714082
666977	SIK2	patch100	-0.0347548790577056	0.344269622265763	0.0367339767429539
666978	SIK3	patch100	-0.00543054573131724	0.881151180501678	0.0363148051487793
666979	SIKE1	patch100	-0.0699445667394835	0.150949897556464	0.0486716406743366
666980	SIL1	patch100	0.0898563284372338	0.083875799711311	0.051939587343395
666981	SIM1	patch100	0.00787434721055647	0.671343940398808	0.0185538489668937
666982	SIM2	patch100	-0.0173346772862539	0.709272510666529	0.0464837848004478
666983	SIMC1	patch100	0.00280914500668396	0.922751454766221	0.0289637968509919
666984	SIN3A	patch100	0.0234411447709244	0.573198141949285	0.0415994049940601
666985	SIN3B	patch100	-0.0332864128233648	0.213245843998244	0.026729017680846
666986	SINHCAF	patch100	0.0124357544668269	0.642953527833584	0.0268193078882746
666987	SIPA1L1	patch100	0.00615899473161971	0.900536005594171	0.0492680870235209
666988	SIPA1L2	patch100	0.0688050896246067	0.175439488449678	0.0507522562362966
666989	SIPA1L3	patch100	0.0285327361372163	0.454665389820085	0.0381507510289154
666990	SIRPA	patch100	0.022019906384135	0.505270357508762	0.0330423884666233
666991	SIRPB1	patch100	0.0106972703003266	0.789112661820666	0.0399866946951981
666992	SIRPB2	patch100	-0.0202540226825697	0.409695342340996	0.0245590017478323
666993	SIRPD	patch100	-0.0108450851561369	0.631034041310099	0.0225755410133993
666994	SIRT1	patch100	0.0328350276549031	0.382341438504549	0.0375729634796515
666995	SIRT2	patch100	-0.028456054066345	0.27335842211994	0.0259671910465906
666996	SIRT3	patch100	0.0158583315934736	0.527402590194215	0.0250861835337449
666997	SIRT4	patch100	0.0465749895530745	0.0791177453097928	0.0265041373392001
666998	SIRT5	patch100	-0.011219683636948	0.694462856759063	0.0285562853248146
666999	SIRT6	patch100	0.0113612175564959	0.700153939201222	0.0294942038852155
667000	SIRT7	patch100	0.0247606347636443	0.570657609049649	0.0436515227836915
667001	SIT1	patch100	0.0111359711232617	0.678352300816504	0.0268459265617754
667002	SIVA1	patch100	-0.0053369282636717	0.887175692704163	0.0376083687580301
667003	SIX1	patch100	-0.0284045611030201	0.649119449326356	0.0624143873632113
667004	SIX2	patch100	0.0073327060731274	0.860819589012257	0.0418134082887418
667005	SIX3	patch100	-0.0451392329354682	0.138968887547259	0.0304872820453276
667006	SIX4	patch100	0.0196353540763153	0.572039570985504	0.034740519584153
667007	SIX5	patch100	-0.0683796566646919	0.129446047316027	0.0450667407570936
667008	SIX6	patch100	-0.0167742188849785	0.3215590484844	0.0169153793399506
667009	SKA1	patch100	-0.0268477296055353	0.500261351607984	0.0398171231962429
667010	SKA2	patch100	-0.0195602124443462	0.666927092861533	0.0454389999094263
667011	SKA3	patch100	0.119307593573698	0.0211749462056114	0.0516979336297537
667012	SKAP2	patch100	0.0672539027479729	0.0778796058726061	0.0381131952092741
667013	SKI	patch100	-0.0229203028474764	0.506558094827446	0.0344977818231425
667014	SKIC2	patch100	-0.0595246070257996	0.131859696375007	0.0394777523929497
667015	SKIC3	patch100	-0.0211338975571069	0.626129417575553	0.0433690852694959
667016	SKIC8	patch100	-0.0120124992511256	0.806204520699756	0.0489551353334075
667017	SKIDA1	patch100	0.00860584278366985	0.443473551736802	0.0112261977277831
667018	SKIL	patch100	-0.0461192561314759	0.314290725833253	0.0458137985700004
667019	SKOR1	patch100	-0.0275790789544297	0.206988618064897	0.0218439821998152
667020	SKOR2	patch100	0.0245632842292784	0.535057768301727	0.039587757196434
667021	SKP1	patch100	-0.00267270594891207	0.915312248524129	0.0251283705686534
667022	SKP2	patch100	0.044800716580765	0.250632552093736	0.0389791423500669
667023	SLA2	patch100	-0.00357660371867039	0.844157297394213	0.0181904619675246
667024	SLAIN1	patch100	0.00597323210698099	0.653343090035203	0.0132965585988939
667025	SLAIN2	patch100	0.0531541922034064	0.199407889918006	0.0413997850898259
667026	SLAMF9	patch100	-0.0201099306929399	0.349940535995476	0.0215066294580729
667027	SLBP	patch100	-0.0302342281919907	0.103438991607959	0.0185531243674949
667028	SLC10A1	patch100	-0.0028933160931131	0.869837957178423	0.0176531300419357
667029	SLC10A2	patch100	-0.0269456485855227	0.179493211406077	0.0200626606322692
667030	SLC10A3	patch100	-0.00820576430901233	0.808271279522384	0.0338091314151905
667031	SLC10A4	patch100	-0.0157163875388183	0.38070792303008	0.0179225696777937
667032	SLC10A5	patch100	-0.0380495314748584	0.0885880365113181	0.0223265090194997
667033	SLC10A6	patch100	-0.0106632637158436	0.627546204446964	0.0219723317178845
667034	SLC10A7	patch100	-0.0431527171326706	0.255190942008041	0.0379078920848064
667035	SLC11A2	patch100	0.0292828230909592	0.520530886424843	0.0455614833589235
667036	SLC12A1	patch100	-0.0269996488908617	0.362351630224748	0.0296299323254877
667037	SLC12A2	patch100	0.0764691543546567	0.159537133504176	0.0543307808623429
667038	SLC12A3	patch100	-0.0275122702897411	0.286828051801217	0.0258194535243756
667039	SLC12A4	patch100	-0.0155374416551023	0.577120203031467	0.0278576935199017
667040	SLC12A5	patch100	-0.0184914545128607	0.324289350064836	0.0187526224735204
667041	SLC12A6	patch100	0.018355378327757	0.227803309742493	0.0152120646591361
667042	SLC12A7	patch100	-0.0290523181473267	0.355251556973168	0.0314148321025215
667043	SLC12A8	patch100	0.0732579430382779	0.17762581368352	0.0543107549613562
667044	SLC12A9	patch100	-0.111256404769759	0.0233959888034784	0.0490178905833077
667045	SLC13A1	patch100	-0.0161285938441933	0.409396282411044	0.0195442278947156
667046	SLC13A2	patch100	0.0420833044519138	0.147549480932798	0.0290400890939031
667047	SLC13A3	patch100	0.03317380020375	0.0798953511929809	0.0189269479687453
667048	SLC13A4	patch100	0.0100892251899072	0.581888565455943	0.0183183108496898
667049	SLC13A5	patch100	-0.00836900629067646	0.342009536764426	0.0088042324150398
667050	SLC14A1	patch100	0.0238002217914969	0.302475360367748	0.0230718880140564
667051	SLC14A2	patch100	-0.0105261717778839	0.335763262168838	0.0109312442118291
667052	SLC15A1	patch100	0.0776903601557276	0.0383541507603304	0.0374726149423318
667053	SLC15A2	patch100	-0.0187830789598592	0.19788072188204	0.0145797146129887
667054	SLC15A3	patch100	-0.0301941681358892	0.528687143439495	0.0479129102925856
667055	SLC15A4	patch100	0.0107959402044465	0.747426525686487	0.0335167210030222
667056	SLC15A5	patch100	-0.00933849580056669	0.657349189627109	0.0210476833753712
667057	SLC16A1	patch100	0.0366045117749	0.463122312870114	0.0498738146313311
667058	SLC16A10	patch100	-0.0172046540887524	0.507671068083698	0.025963005698193
667059	SLC16A11	patch100	-0.00474602250273074	0.843381218190914	0.0240169108201538
667060	SLC16A12	patch100	-0.00818108190398707	0.569333701976861	0.0143733335603935
667061	SLC16A13	patch100	0.020870793823692	0.368702971806578	0.0232095555252303
667062	SLC16A14	patch100	0.0192917633085511	0.639687890857188	0.0411996969460504
667063	SLC16A2	patch100	0.035115103754959	0.0976756258168204	0.0211858774683485
667064	SLC16A3	patch100	-0.0657596170943507	0.205727017277877	0.0519401344481825
667065	SLC16A4	patch100	0.0285973858636598	0.29019972129492	0.0270262206428637
667066	SLC16A5	patch100	-0.0595640924629131	0.176819603824297	0.0440764712424289
667067	SLC16A6	patch100	-0.0247759923138787	0.229580442369156	0.0206117656501841
667068	SLC16A7	patch100	-0.00507576693388816	0.425664547213189	0.00636943312940798
667069	SLC16A8	patch100	0.0079457297695662	0.369410282169096	0.00884918866193179
667070	SLC16A9	patch100	0.0119138351533379	0.561768295113712	0.0205278886676818
667071	SLC17A1	patch100	0.00694880399302868	0.705860370404866	0.0184070214015558
667072	SLC17A2	patch100	0.0053735421484271	0.883605307595781	0.0366968755312805
667073	SLC17A3	patch100	-0.00389740803823289	0.817059455327132	0.0168443504954895
667074	SLC17A4	patch100	0.00651977999099073	0.660672805272609	0.014848395808445
667075	SLC17A5	patch100	0.0233262203196959	0.510587653931452	0.0354441100682198
667076	SLC17A6	patch100	-0.0251577816478854	0.200607409759553	0.019646798008971
667077	SLC17A7	patch100	0.00838538902070508	0.529006150848737	0.0133164647256296
667078	SLC17A8	patch100	-0.00503652432964632	0.783880289445562	0.0183596808977534
667079	SLC18A1	patch100	0.0438941476847686	0.0685021464339491	0.0240743536885544
667080	SLC18A2	patch100	0.00829759752443962	0.531793997204084	0.0132667120861214
667081	SLC18A3	patch100	0.00499956530242755	0.809902796616499	0.0207793434079885
667082	SLC18B1	patch100	0.0385321903744308	0.282121370198114	0.0358094800982457
667083	SLC19A1	patch100	-0.0149697044164434	0.555593761068646	0.0253913713972867
667084	SLC19A2	patch100	-0.00588342982563127	0.868043842383613	0.0354043637786235
667085	SLC19A3	patch100	0.0250557058015475	0.269638820408033	0.0226874144832281
667086	SLC1A1	patch100	-0.014816499856175	0.565952837681619	0.025804815908428
667087	SLC1A2	patch100	-0.00708987849399144	0.875027990305455	0.0450701553537263
667088	SLC1A3	patch100	0.0433863002445889	0.139174708929835	0.0293186203528967
667089	SLC1A4	patch100	-0.00820756079515369	0.767798983870026	0.0277921152392409
667090	SLC1A5	patch100	-0.0439886818819558	0.28255844948669	0.040917571968478
667091	SLC1A6	patch100	-0.00609532527588833	0.73721420034375	0.0181613942306668
667092	SLC1A7	patch100	-0.0154246363005912	0.299451931537479	0.0148593377174673
667093	SLC20A1	patch100	-0.0336215939241519	0.239852919515613	0.0285917797587049
667094	SLC20A2	patch100	-0.0159801808821148	0.728645824440768	0.0460516382459557
667095	SLC22A1	patch100	-0.0141971119674508	0.422151957265293	0.0176809884293341
667096	SLC22A10	patch100	-6.72768060718305e-05	0.997850220186257	0.0249645361913677
667097	SLC22A11	patch100	0.0318230725575522	0.211041976791874	0.0254309660078448
667098	SLC22A12	patch100	-0.00792014859611958	0.661833790351068	0.0181037076998215
667099	SLC22A13	patch100	0.00118823470299809	0.970989778868469	0.0326669057142485
667100	SLC22A14	patch100	0.0173231081652271	0.462091166654741	0.0235484792189298
667101	SLC22A15	patch100	-0.0265456947012324	0.114114136324369	0.0167895858425146
667102	SLC22A16	patch100	-0.00908565528543123	0.7918836777998	0.0344255103986327
667103	SLC22A17	patch100	-0.00020319821722007	0.996968476874343	0.0534700517842754
667104	SLC22A18	patch100	0.0653315817467331	0.189160688077212	0.0497277017379614
667105	SLC22A2	patch100	-0.0101232555468607	0.471793966215232	0.0140643137928492
667106	SLC22A23	patch100	0.0513094407878011	0.28592310782696	0.0480620106775537
667107	SLC22A24	patch100	0.00771535796706272	0.645944143326637	0.0167901865706613
667108	SLC22A25	patch100	0.0160098348750761	0.397032519214379	0.0188967752579189
667109	SLC22A3	patch100	-0.00780192965898495	0.723456030446649	0.0220440917530403
667110	SLC22A31	patch100	0.00126633387097643	0.920707149775375	0.0127188902811787
667111	SLC22A4	patch100	-0.000902562565231063	0.977029774309863	0.0313404062088027
667112	SLC22A5	patch100	-0.0124774184666763	0.739539351085506	0.0375218098584807
667113	SLC22A6	patch100	0.00558324646598477	0.680807751783797	0.0135694214630955
667114	SLC22A7	patch100	-0.00461074060347915	0.860212577738829	0.026176549803989
667115	SLC22A8	patch100	0.00263013270030631	0.874572072887863	0.0166583991395941
667116	SLC22A9	patch100	-0.00647585641042238	0.636030826719252	0.0136802626065861
667117	SLC23A1	patch100	0.0111718124286437	0.31510615760647	0.0111165427059005
667118	SLC23A2	patch100	0.0031942210791793	0.915794523616227	0.0302042260585631
667119	SLC23A3	patch100	-0.00603762807213641	0.83586609920164	0.0291352534955856
667120	SLC24A1	patch100	-0.0139145361583718	0.705575936193257	0.0368215333913818
667121	SLC24A2	patch100	-0.0203300440224429	0.328959747250641	0.0208172670088519
667122	SLC24A3	patch100	-0.0558367282610143	0.0370827662058992	0.0267532883041953
667123	SLC24A4	patch100	-0.0161909179379405	0.2047388392276	0.0127604929503074
667124	SLC24A5	patch100	0.0196298078564516	0.438437689100725	0.025326046191656
667125	SLC25A1	patch100	0.0363091004109104	0.421402267661092	0.0451461212289909
667126	SLC25A10	patch100	-0.0134020246727026	0.780851173478852	0.0481618897974835
667127	SLC25A11	patch100	-0.0738385346765913	0.0893273722707632	0.0434271089824126
667128	SLC25A12	patch100	-0.0315662986356597	0.35166753088663	0.0338799641511479
667129	SLC25A13	patch100	-0.0356355826301047	0.366696694054622	0.0394631927100427
667130	SLC25A14	patch100	-0.0178122767161906	0.53755219668403	0.0288836771520498
667131	SLC25A15	patch100	-0.0298530514935228	0.245981759366373	0.0257195848308406
667132	SLC25A16	patch100	-0.0171177487633796	0.741160117954532	0.0518105480747054
667133	SLC25A17	patch100	0.0162311745223307	0.685157512044504	0.0400245552298667
667134	SLC25A18	patch100	-0.00306669128953254	0.872851414461256	0.0191583556293822
667135	SLC25A19	patch100	0.00345963576730454	0.889373768313034	0.0248670672865379
667136	SLC25A2	patch100	0.0224365804128972	0.357946635891136	0.0243974969598448
667137	SLC25A20	patch100	0.0422418549645873	0.227588931975164	0.0349918935265569
667138	SLC25A21	patch100	0.0205160942273478	0.411477077455773	0.0249716940668287
667139	SLC25A22	patch100	-0.0222364806906234	0.575500353588247	0.039699676568146
667140	SLC25A23	patch100	-0.00200647754048435	0.932730651654861	0.023765864791944
667141	SLC25A24	patch100	-0.05154705702438	0.0868162644967741	0.0300777610600669
667142	SLC25A25	patch100	-0.00808531085824457	0.78982704144646	0.0303283297027491
667143	SLC25A26	patch100	0.0513343692262798	0.107351958855657	0.0318574819657564
667144	SLC25A27	patch100	0.00737560377435205	0.685280486441709	0.0181950572480209
667145	SLC25A28	patch100	0.00609000765773362	0.807809629116738	0.0250303857311572
667146	SLC25A29	patch100	0.0493419892017056	0.271461617913135	0.0448485211077995
667147	SLC25A3	patch100	0.0281182827073029	0.337289543061952	0.029292757555905
667148	SLC25A30	patch100	0.00247456150612755	0.936406038716974	0.0310080077290255
667149	SLC25A31	patch100	0.0220150098821645	0.214151831292981	0.0177131013186936
667150	SLC25A32	patch100	-0.0499114678793135	0.21508334700525	0.0402400993097099
667151	SLC25A33	patch100	0.0094339508891923	0.83357327271215	0.0448882806324237
667152	SLC25A34	patch100	-0.020651300044031	0.352950239606357	0.0222240892525136
667153	SLC25A35	patch100	-0.0573199339579555	0.128954609290941	0.0377291506626552
667154	SLC25A36	patch100	0.0930418338773053	0.140531201061136	0.0630895846874271
667155	SLC25A37	patch100	0.0321508546701758	0.513764813613727	0.049222474171548
667156	SLC25A38	patch100	0.0729154839568547	0.0689993857675212	0.0400634196870597
667157	SLC25A39	patch100	0.0629357429665679	0.130659261912731	0.0416102084121435
667158	SLC25A4	patch100	-0.0338192799792987	0.5784604911385	0.0608499814655866
667159	SLC25A40	patch100	0.0359266153638906	0.357849653396225	0.0390586531741298
667160	SLC25A41	patch100	-0.0189031766989422	0.435642498967474	0.0242402822042566
667161	SLC25A42	patch100	0.00137963750384322	0.964497906847704	0.030989896214087
667162	SLC25A43	patch100	0.00183633724071365	0.968700422889953	0.0467902158728231
667163	SLC25A44	patch100	0.0518591070309087	0.11500284794941	0.0328803694753759
667164	SLC25A45	patch100	-0.0207958137250712	0.233808188021477	0.0174580752594332
667165	SLC25A46	patch100	-0.0646704066756815	0.055889844685333	0.0337936209460533
667166	SLC25A47	patch100	0.0071282138735002	0.793438225013819	0.0272168069515159
667167	SLC25A48	patch100	0.00214893443309499	0.924452266763468	0.0226570362607008
667168	SLC25A5	patch100	-0.0144882145398294	0.324965037619232	0.0147133833104245
667169	SLC25A51	patch100	-0.0702800882319808	0.134553718070623	0.0469360024338315
667170	SLC25A52	patch100	-0.0258887277073784	0.738166558941888	0.0774283775228083
667171	SLC25A53	patch100	-0.0138112592823102	0.528658485214111	0.0219145502211774
667172	SLC25A6	patch100	-0.0251313241672796	0.331858936112156	0.0258884116006008
667173	SLC26A1	patch100	0.0555208099096843	0.000313495195411599	0.0153624551953721
667174	SLC26A11	patch100	0.0120832048339027	0.650414240166096	0.0266562781963447
667175	SLC26A2	patch100	-0.00289023782224006	0.908926784979772	0.0252608563280956
667176	SLC26A3	patch100	-0.0620113027483004	0.10384264914712	0.0380975567493629
667177	SLC26A4	patch100	0.0562938424818202	0.00517036164130803	0.0200963635568451
667178	SLC26A5	patch100	0.0800976277807495	0.118749510379156	0.0513077015730967
667179	SLC26A6	patch100	-0.00902271098117025	0.774290253802711	0.031456638899697
667180	SLC26A7	patch100	0.0427152065540578	0.0942344959750106	0.0255053804533425
667181	SLC26A8	patch100	-0.00680717117773489	0.381787610610756	0.00778035219184884
667182	SLC26A9	patch100	-0.00340587881567794	0.908252719511698	0.0295479272371474
667183	SLC27A1	patch100	-0.00945993908954553	0.741311994379904	0.0286499759111517
667184	SLC27A2	patch100	-0.0230878776473233	0.572694619871954	0.0409187475039162
667185	SLC27A3	patch100	-0.0583996121593703	0.207871322326828	0.0463453554587092
667186	SLC27A4	patch100	-0.0460132632431114	0.192187104357725	0.0352633751564987
667187	SLC27A5	patch100	-0.0384962533211113	0.281572960364517	0.0357353143255597
667188	SLC27A6	patch100	-0.00687100841368942	0.594004389628304	0.0128868462419402
667189	SLC28A1	patch100	0.0194949203158857	0.510412663463715	0.0296102042670442
667190	SLC28A2	patch100	-0.00812721896207392	0.738458409469624	0.0243351605819205
667191	SLC28A3	patch100	0.0797373099276768	0.0958983548712227	0.0478518358465314
667192	SLC29A1	patch100	-0.00264078370458493	0.933687045549245	0.0317311338901273
667193	SLC29A2	patch100	0.017281701358249	0.680058678784395	0.0418970447808746
667194	SLC29A3	patch100	-0.0370436284172778	0.229122577960171	0.0307872160828308
667195	SLC29A4	patch100	-0.0154572066133316	0.533167081852991	0.024796878564969
667196	SLC2A1	patch100	0.00458940660216093	0.913278720539081	0.0421332232252949
667197	SLC2A10	patch100	0.0032938437839059	0.95202246682961	0.0547337800428779
667198	SLC2A11	patch100	-0.0612351504017535	0.0985555610939392	0.037041771882712
667199	SLC2A12	patch100	0.00756133401396496	0.742959314121295	0.0230521379695922
667200	SLC2A13	patch100	0.0775336048495437	0.0131100856433279	0.0312089084611954
667201	SLC2A14	patch100	0.052079579361922	0.223419879896578	0.0427550016468708
667202	SLC2A2	patch100	0.00446109719335817	0.827417025431262	0.0204579783955252
667203	SLC2A4	patch100	0.0462995074797414	0.00129776719760116	0.0143616288700742
667204	SLC2A4RG	patch100	0.0745183426276437	0.044318833534433	0.0370165883088962
667205	SLC2A5	patch100	0.0480209512116264	0.126370574315036	0.0313944641716381
667206	SLC2A6	patch100	-0.0434243440871512	0.170332704145821	0.031651991008409
667207	SLC2A7	patch100	0.0346905175679714	0.12573547042343	0.022641447587481
667208	SLC2A8	patch100	0.0316111308467151	0.336136794468461	0.0328529973831332
667209	SLC2A9	patch100	-0.0261321973495131	0.307981455103391	0.0256226813247256
667210	SLC30A1	patch100	-0.000480068935889695	0.991844852747863	0.0469587869542156
667211	SLC30A10	patch100	-0.0119957824589293	0.310909329801174	0.0118333180776869
667212	SLC30A2	patch100	-0.021071544942016	0.548005982939181	0.035065743120059
667213	SLC30A3	patch100	0.00632314604565161	0.777594478698534	0.022381501217311
667214	SLC30A4	patch100	0.0160154083647297	0.527021639177118	0.0253113050042094
667215	SLC30A5	patch100	0.157096295855103	0.00134658371274812	0.0488916036741149
667216	SLC30A6	patch100	-0.0114122523456153	0.757305894200053	0.0369222564867418
667217	SLC30A7	patch100	-0.0388889217290468	0.229519100736405	0.0323484005774344
667218	SLC30A8	patch100	0.0040033973183388	0.8532573010459	0.0216396963033467
667219	SLC30A9	patch100	-0.0309391343517369	0.566512291366217	0.0539621433951167
667220	SLC31A1	patch100	0.0455307017941729	0.280913892889911	0.0422073684916274
667221	SLC31A2	patch100	0.0465558527162212	0.116239450802917	0.0296184606598545
667222	SLC32A1	patch100	-0.000313791194827717	0.980691878660357	0.0129631615001938
667223	SLC33A1	patch100	0.0369678862442156	0.525382283730156	0.0581942173413207
667224	SLC34A1	patch100	-0.0313370966184167	0.256799482451989	0.0276216951357525
667225	SLC34A2	patch100	-0.0193736505073941	0.679975146617885	0.0469557002765957
667226	SLC34A3	patch100	-0.0295033415632384	0.324508450904543	0.0299335955554478
667227	SLC35A1	patch100	0.0183111520761434	0.560099791835514	0.0314165537359479
667228	SLC35A2	patch100	-0.0137743973963938	0.767721905050718	0.0466263794058771
667229	SLC35A3	patch100	0.0420876366060805	0.369617544516336	0.0468934629421038
667230	SLC35A4	patch100	-0.0391440268601201	0.377290050386329	0.0443198380581499
667231	SLC35A5	patch100	-0.0665203656912283	0.0643326853552404	0.0359275275229091
667232	SLC35B1	patch100	0.0530821277921289	0.375435532796228	0.0598677502147953
667233	SLC35B2	patch100	0.0015323161310853	0.912556133508495	0.0139507780111159
667234	SLC35B3	patch100	0.0687281633534006	0.0909058080200497	0.0406206145904176
667235	SLC35B4	patch100	-0.0241366143480322	0.382199027734795	0.0276111454466117
667236	SLC35C1	patch100	-0.103331549731614	0.110064554452156	0.0646207181085881
667237	SLC35C2	patch100	-0.0740923075032619	0.128520917707914	0.0487137268410029
667238	SLC35D1	patch100	-0.0367405222136305	0.230932338946273	0.0306541901393252
667239	SLC35D2	patch100	-0.0174077498090749	0.690064033536251	0.0436436262863455
667240	SLC35D3	patch100	-0.0172995727429057	0.302426446764622	0.0167684743690582
667241	SLC35E1	patch100	-0.0468734732196444	0.286815111077314	0.0439881892387082
667242	SLC35E2B	patch100	-0.0112468325412413	0.800220894618722	0.0444336089297372
667243	SLC35E3	patch100	0.0081176420207108	0.821314036635298	0.0359341939307927
667244	SLC35E4	patch100	-0.0178365128321059	0.42739198993904	0.022466304242265
667245	SLC35F1	patch100	0.0168004356283554	0.622542027599894	0.0341212920645386
667246	SLC35F2	patch100	-0.0316765826773281	0.21172606253733	0.0253518728568074
667247	SLC35F3	patch100	-0.0100856198389921	0.567876934769988	0.0176527702532704
667248	SLC35F4	patch100	-0.0324870534277837	0.238261539005388	0.0275334767994269
667249	SLC35F5	patch100	-0.0273362721577695	0.626462251274298	0.0561511769727985
667250	SLC35F6	patch100	-0.0753500762944512	0.0789043527076109	0.0428484351614063
667251	SLC35G1	patch100	0.0539880759292095	0.0418400148704209	0.0265009050891372
667252	SLC35G2	patch100	0.0151028749068988	0.322357240427453	0.0152551230945911
667253	SLC35G3	patch100	-0.00766008555478218	0.569147018565133	0.0134514913524093
667254	SLC35G4	patch100	0.00884270176681811	0.60973532423571	0.0173189061593172
667255	SLC35G5	patch100	0.002755875247848	0.889418997617618	0.0198167528367116
667256	SLC35G6	patch100	-0.0415214947606358	0.130113410723219	0.027413111201495
667257	SLC36A1	patch100	-0.035644867874947	0.165690120726848	0.0256992254736084
667258	SLC36A2	patch100	0.00966964588787094	0.70829003935235	0.0258381238797163
667259	SLC36A3	patch100	0.0204992450333999	0.215751820042048	0.0165512049068326
667260	SLC36A4	patch100	-0.155225154185212	0.0333400714949062	0.0728642180760758
667261	SLC37A1	patch100	-0.0477128392171842	0.289297972056446	0.0450071899534702
667262	SLC37A2	patch100	0.0241133922086247	0.185277902222905	0.0181931135118029
667263	SLC37A3	patch100	0.0281397105554102	0.458933072255639	0.0379837374168902
667264	SLC37A4	patch100	0.0801802745779657	0.0432796844908464	0.0396329470272088
667265	SLC38A1	patch100	0.101691084796438	0.0919008222728557	0.0602878558142223
667266	SLC38A10	patch100	0.0280839427024277	0.527877656047885	0.0444769537687792
667267	SLC38A11	patch100	-0.0333469766115221	0.0757332088220745	0.0187607689365301
667268	SLC38A2	patch100	0.0502402145881672	0.236856182453744	0.042452231286421
667269	SLC38A3	patch100	0.0217685832981323	0.332036058529074	0.022432586618897
667270	SLC38A4	patch100	-0.0410321107383907	0.189121305215614	0.0312291659352566
667271	SLC38A5	patch100	-0.0224438386466101	0.372685483698342	0.0251675606908268
667272	SLC38A6	patch100	0.0562123144041396	0.0598007382700376	0.0298369598153018
667273	SLC38A7	patch100	-0.0509518095008424	0.158231103861009	0.0360875119833602
667274	SLC38A8	patch100	-0.0236161443650842	0.355914822214351	0.0255718373024464
667275	SLC38A9	patch100	-0.0337158793817946	0.169489312832021	0.0245269619666602
667276	SLC39A1	patch100	0.00346665916374042	0.940070421685214	0.0461012926927731
667277	SLC39A10	patch100	-0.0196033251043082	0.57785115779767	0.0352151537472334
667278	SLC39A11	patch100	0.0116340041122916	0.832288554691421	0.0549261179304513
667279	SLC39A12	patch100	0.00655143232742167	0.760939874212751	0.0215285475415479
667280	SLC39A13	patch100	-0.029231311852106	0.501695996538224	0.0434976861544608
667281	SLC39A14	patch100	0.0387105780506014	0.313239908796331	0.0383707433722438
667282	SLC39A2	patch100	-0.0114755342379323	0.406998624473368	0.0138348006376367
667283	SLC39A3	patch100	0.0935388200538018	0.0050547636046772	0.033305248300275
667284	SLC39A4	patch100	0.0485483340313319	0.285621962105191	0.045447228502113
667285	SLC39A5	patch100	0.00337418720510738	0.886557889413961	0.0236469208567134
667286	SLC39A6	patch100	-0.048189957020856	0.355195659620725	0.0521026743869193
667287	SLC39A7	patch100	-0.0461078443941291	0.189812034780528	0.0351471020543777
667288	SLC39A8	patch100	-0.0663390764482334	0.0447352474005362	0.0330181658639672
667289	SLC39A9	patch100	0.0666438338731255	0.182973160801587	0.050017884788691
667290	SLC3A1	patch100	0.00761167966897353	0.689383136002568	0.0190394014507822
667291	SLC3A2	patch100	0.00949182338051123	0.789361591419722	0.0355236460152685
667292	SLC40A1	patch100	-0.0421418846321358	0.223147790043607	0.0345762568703075
667293	SLC41A1	patch100	-0.0219831702426433	0.526293715131869	0.0346818317116452
667294	SLC41A2	patch100	0.00311858354993288	0.923633954815408	0.03252701700194
667295	SLC41A3	patch100	0.0863960794118971	0.0723353078259699	0.048036971112792
667296	SLC43A1	patch100	0.031573270148152	0.261574763749897	0.0281104081469602
667297	SLC43A2	patch100	-0.0370727380124425	0.331822875418046	0.0381867143572389
667298	SLC43A3	patch100	-0.0300772592663431	0.412447517839721	0.0366853996384781
667299	SLC44A1	patch100	-0.0374513650772142	0.342170550573908	0.0394121540751744
667300	SLC44A2	patch100	-0.0140477835245908	0.644987607122296	0.0304823980403595
667301	SLC44A3	patch100	0.0328199696146778	0.570649933351717	0.0578584967169937
667302	SLC44A4	patch100	0.0418953488241081	0.527505546771621	0.0662904872481551
667303	SLC44A5	patch100	0.031709061269695	0.583159561214973	0.0577663540573982
667304	SLC45A1	patch100	0.000362254020605636	0.981596149709717	0.0157006851258656
667305	SLC45A2	patch100	-0.0217468826411393	0.36731745835773	0.0241139405711531
667306	SLC45A3	patch100	-0.00243537212060695	0.944757750469516	0.0351397591700419
667307	SLC45A4	patch100	0.0333854999952545	0.337307899215636	0.0347813036054094
667308	SLC46A1	patch100	-0.0108447346384654	0.693755862966	0.0275348558425308
667309	SLC46A2	patch100	0.0459720360166189	0.00111289641822647	0.0140675002401184
667310	SLC46A3	patch100	-0.0295721227188934	0.214913488304407	0.0238330851790483
667311	SLC47A1	patch100	-0.00623978688561127	0.772851810465947	0.0216126771588798
667312	SLC47A2	patch100	-0.00477148565034228	0.794398040616486	0.0183054108634434
667313	SLC48A1	patch100	0.00250537611414879	0.934231633255083	0.0303539511970832
667314	SLC49A3	patch100	0.0386090645448176	0.258121868913776	0.0341262320398208
667315	SLC49A4	patch100	0.0303379796644012	0.399461041095719	0.0359934809711142
667316	SLC4A1	patch100	-0.0122310796731355	0.158110249247446	0.00866035801614135
667317	SLC4A10	patch100	0.0190374702708433	0.335670384322174	0.019766277284322
667318	SLC4A11	patch100	0.0490739792815319	0.250281250292751	0.0426654549682695
667319	SLC4A1AP	patch100	-0.0731888170644828	0.0437608492942184	0.0362602266192522
667320	SLC4A2	patch100	0.0885010967324643	0.0570530473257901	0.046465175462886
667321	SLC4A3	patch100	-0.00578438590052793	0.900593455724	0.0462983333287073
667322	SLC4A4	patch100	0.0288556857385445	0.329679486484515	0.0295912515936931
667323	SLC4A5	patch100	-0.0333986744650883	0.174439635032309	0.02457856355955
667324	SLC4A7	patch100	0.00435649389725599	0.866197220646933	0.0258506309416334
667325	SLC4A8	patch100	0.052917837412808	0.143483396019056	0.0361493536742995
667326	SLC4A9	patch100	0.00167971127015345	0.865943242798682	0.00994803342996447
667327	SLC50A1	patch100	-0.00194980812736586	0.952553514144312	0.0327630227160583
667328	SLC51A	patch100	0.0307305834016227	0.383188160899799	0.0352275096422127
667329	SLC51B	patch100	0.043299482390751	0.180559744693267	0.032318188366731
667330	SLC52A1	patch100	-0.0252096051922951	0.366648273594305	0.0279145418039501
667331	SLC52A2	patch100	0.00219315368165818	0.961395816418586	0.0453020216332786
667332	SLC52A3	patch100	-0.0475425373800081	0.295031213305756	0.0453827570261628
667333	SLC5A1	patch100	0.00504650723618527	0.889920604518271	0.0364544923765535
667334	SLC5A10	patch100	-0.0153317645059614	0.75606819219848	0.0493432381371732
667335	SLC5A11	patch100	0.016847029949715	0.38294930648009	0.0193026250009317
667336	SLC5A12	patch100	-0.0546189757847532	0.06242870124272	0.0292876142960894
667337	SLC5A2	patch100	-0.0210319883228987	0.40622106447522	0.0253139832150239
667338	SLC5A3	patch100	0.0117177451217242	0.546988863610118	0.0194503602228373
667339	SLC5A4	patch100	0.0391430676266889	0.204369288273702	0.0308245013384447
667340	SLC5A5	patch100	0.00971567223935478	0.692907852642874	0.0245963971387238
667341	SLC5A6	patch100	-0.0658101527311346	0.0348192804563089	0.0311487057672662
667342	SLC5A7	patch100	0.00979218043078385	0.532392644606283	0.0156792169676148
667343	SLC5A8	patch100	-0.129640950778257	0.0443348983587706	0.0644033276814632
667344	SLC5A9	patch100	-0.000722242982552051	0.950553354432029	0.011644491536691
667345	SLC66A1	patch100	0.0490905534005848	0.250051856925918	0.04265918887753
667346	SLC66A2	patch100	0.0226606435742124	0.626706480860377	0.0465799911490502
667347	SLC66A3	patch100	0.0339084296881469	0.321446805065	0.0341858464682543
667348	SLC6A1	patch100	-0.0106339054663206	0.499330131830754	0.0157366306354938
667349	SLC6A11	patch100	0.0077597160788036	0.900246079364375	0.0618914974748867
667350	SLC6A12	patch100	-0.014737735164165	0.560112302634958	0.0252864273010562
667351	SLC6A13	patch100	0.075136492461742	0.0221546135236556	0.0328023794511238
667352	SLC6A14	patch100	0.011406175736438	0.50170074516596	0.0169731609681682
667353	SLC6A15	patch100	-0.00522697783301263	0.748775092376682	0.0163176817439062
667354	SLC6A16	patch100	-0.0160579872863951	0.68302000164111	0.0393152716842815
667355	SLC6A17	patch100	0.0311441713937472	0.185200272190009	0.0234935549998604
667356	SLC6A18	patch100	0.0413835952498145	0.176861449290133	0.0306261579773792
667357	SLC6A19	patch100	-0.0350383684041385	0.149332067113816	0.0242851651309305
667358	SLC6A2	patch100	0.0166323713780347	0.394071221865387	0.0195088843225536
667359	SLC6A20	patch100	0.0292510963999565	0.234053244039633	0.0245691588842434
667360	SLC6A3	patch100	0.0241975756141634	0.448595655165139	0.0319229845195132
667361	SLC6A4	patch100	-0.0165396460823731	0.364850999115997	0.0182457592772609
667362	SLC6A5	patch100	0.00454274911786572	0.803242534800517	0.0182288811277567
667363	SLC6A7	patch100	-0.00510157836844951	0.7592867589949	0.0166454415019673
667364	SLC6A8	patch100	0.35877762771714	1.05033628011365e-06	0.0731232865592658
667365	SLC6A9	patch100	-0.0382991681401249	0.173999001137091	0.0281560655851728
667366	SLC7A1	patch100	-0.0417383713428787	0.235983669081622	0.0352026691574017
667367	SLC7A10	patch100	0.011326583458745	0.631323661668778	0.0235978613507344
667368	SLC7A11	patch100	0.00392395922878212	0.676970945195367	0.00941678237097848
667369	SLC7A13	patch100	0.00511219788927273	0.755761005833977	0.0164315534341424
667370	SLC7A14	patch100	0.00409405525057733	0.679653850339327	0.00991217861790573
667371	SLC7A2	patch100	0.0637813578118614	0.22854414828638	0.0529432568549328
667372	SLC7A3	patch100	0.00772801903563492	0.728224563300338	0.0222346405620808
667373	SLC7A4	patch100	-0.0194478335991483	0.228255453341938	0.0161331247417418
667374	SLC7A5	patch100	-0.0396909735705822	0.440859899193896	0.0514805744063969
667375	SLC7A6	patch100	0.0196629572408545	0.710399478604288	0.0529421348411828
667376	SLC7A6OS	patch100	-0.0396695630414386	0.128761857133194	0.0260981482360189
667377	SLC7A8	patch100	0.0232814131929496	0.440492508637339	0.0301725320476231
667378	SLC7A9	patch100	0.0316504358278613	0.247571847064423	0.0273600644221607
667379	SLC8A2	patch100	-0.0364089970382082	0.348804480147673	0.0388460011698842
667380	SLC8A3	patch100	-0.00556092454531902	0.861897699175645	0.0319602437547469
667381	SLC8B1	patch100	0.00775369732497924	0.839529016018674	0.0382826043915873
667382	SLC9A1	patch100	-0.00590926307887722	0.910314260311917	0.0524497997305759
667383	SLC9A2	patch100	0.00394736457845615	0.786662769605471	0.0145817843004668
667384	SLC9A3	patch100	-0.00291811619995946	0.896112987681058	0.0223439425611916
667385	SLC9A4	patch100	0.0335683321548815	0.131141428288089	0.0222216614975487
667386	SLC9A5	patch100	0.00796966487469475	0.842600081727142	0.0401271428826558
667387	SLC9A6	patch100	0.0450619375295797	0.0251296557400485	0.0200979307055382
667388	SLC9A7	patch100	-0.0664987507441672	0.0870410327059851	0.038829770369228
667389	SLC9A8	patch100	-0.0102018160645414	0.865778066736344	0.0603448465197317
667390	SLC9A9	patch100	-0.00492450594967209	0.73421193638789	0.0145007161411954
667391	SLC9B1	patch100	0.00557147224498063	0.685846744934159	0.013770577486038
667392	SLC9B2	patch100	-0.0214716452303687	0.409135147095923	0.026004299224937
667393	SLC9C1	patch100	-0.0411334288833086	0.123876351490623	0.0267143787351754
667394	SLC9C2	patch100	-0.0187631878327539	0.355987616695155	0.0203200752038116
667395	SLCO1A2	patch100	-0.0370131570819602	0.162105479798163	0.0264595683257156
667396	SLCO1B1	patch100	-0.0152303157684216	0.465293258796198	0.0208524781533824
667397	SLCO1B3	patch100	0.0066556060514346	0.795150297557571	0.0256295993173012
667398	SLCO1C1	patch100	-0.0196386716133665	0.228238392313626	0.0162908383106788
667399	SLCO2A1	patch100	-0.0279685228478649	0.49069782639004	0.0405691318502153
667400	SLCO4A1	patch100	0.00439936542362429	0.802156957765413	0.0175546155364336
667401	SLCO4C1	patch100	0.0148510250399156	0.537472629603948	0.0240771190558021
667402	SLCO5A1	patch100	-0.027823762804458	0.0942926482060141	0.0166165918718772
667403	SLCO6A1	patch100	-0.0202229513919373	0.182583869817458	0.0151643322916234
667404	SLF1	patch100	-0.034886310009236	0.402471356008557	0.0416551762242898
667405	SLF2	patch100	-0.0625003758612225	0.119381605149746	0.0401042159030784
667406	SLFN11	patch100	0.00191865690929622	0.960368519872419	0.0386038623946989
667407	SLFN12	patch100	0.0195538470552267	0.169793566200571	0.0142347995913558
667408	SLFN13	patch100	-0.00445657829347846	0.905354976207986	0.0374742413868815
667409	SLFN14	patch100	-0.0459430674798348	0.0579530244816816	0.0242084857072871
667410	SLFN5	patch100	-0.0402554486727311	0.13151622884683	0.0266743522692321
667411	SLFNL1	patch100	0.00072421571425858	0.95625865427108	0.0132011106189282
667412	SLIRP	patch100	0.0423172209985223	0.275098800717625	0.0387563892353216
667413	SLIT1	patch100	-0.00195042075017184	0.912210595111495	0.0176871831689065
667414	SLIT2	patch100	-0.0135543150387102	0.476801659615483	0.0190457376995382
667415	SLIT3	patch100	0.0221544119342194	0.325578296465064	0.0225272726249775
667416	SLITRK1	patch100	-0.015871399605787	0.497661985986235	0.0233962939245542
667417	SLITRK2	patch100	0.00550465565357414	0.760078801923596	0.0180217856494033
667418	SLITRK3	patch100	0.000590713124872052	0.983521422521519	0.0285942447703026
667419	SLITRK4	patch100	-0.00844371340365548	0.661284067075551	0.0192670565742357
667420	SLITRK5	patch100	0.0155585228006375	0.664387208618857	0.0358517923672762
667421	SLITRK6	patch100	-0.00484090181047313	0.7430747163432	0.0147652646995581
667422	SLK	patch100	-0.0444021578244771	0.194413563936228	0.034199329823246
667423	SLMAP	patch100	0.0315908693362674	0.356677741893813	0.0342612850304966
667424	SLN	patch100	-0.0307047139033075	0.154579696100289	0.0215561278174156
667425	SLPI	patch100	0.0175479814493277	0.407571504443526	0.0211815505213294
667426	SLTM	patch100	0.0162664337299288	0.707075590454559	0.0432764225940844
667427	SLU7	patch100	-0.0177500748814979	0.6130930279687	0.0350936844076545
667428	SLURP1	patch100	-0.0268258066087259	0.644886241005443	0.0581916880808783
667429	SLURP2	patch100	-0.0353909261493432	0.194805111724322	0.0272826632911155
667430	SLX1B	patch100	0.0298189479757673	0.294680765143282	0.0284436614539372
667431	SLX4	patch100	0.0373804004123699	0.0701777825704766	0.0206256903617961
667432	SLX4IP	patch100	-0.0149816506671593	0.74321071456803	0.0457207131646629
667433	SLX9	patch100	-0.0122701031066977	0.813860537079628	0.052102643494567
667434	SMAD1	patch100	-0.0234010661456029	0.440658808506962	0.0303386408478448
667435	SMAD2	patch100	0.0631500600309763	0.0739966881200855	0.0353160070613971
667436	SMAD3	patch100	-0.0184288638396304	0.110630269017878	0.0115432479394705
667437	SMAD4	patch100	0.0150884378287755	0.724557425727712	0.0428096357469487
667438	SMAD5	patch100	0.0188109765718048	0.656179328445137	0.04224321597158
667439	SMAD6	patch100	-0.0138683082021793	0.524792095062612	0.0218001760267186
667440	SMAD7	patch100	-0.0441796674998345	0.135131350017476	0.0295488054418995
667441	SMAD9	patch100	-0.021818551768736	0.304918814984284	0.0212580558994239
667442	SMAGP	patch100	0.0144669763176126	0.581880850303847	0.0262661550405016
667443	SMAP1	patch100	0.0391420975680645	0.323321571471758	0.0396155820213122
667444	SMAP2	patch100	-0.0455852164923928	0.131109116643843	0.030174101139421
667445	SMARCA1	patch100	-0.0725848284401686	0.156692302779005	0.051219175716078
667446	SMARCA2	patch100	0.0271337079042247	0.578036043954663	0.0487663406741708
667447	SMARCA4	patch100	-0.0175515916502625	0.55814091713009	0.0299636175052565
667448	SMARCA5	patch100	-0.0112446227924744	0.725224871830047	0.031984564886986
667449	SMARCAD1	patch100	0.00241074146088811	0.937672801779455	0.0308235559933887
667450	SMARCAL1	patch100	-0.0234958396782074	0.377600283545963	0.0266198840525048
667451	SMARCB1	patch100	-0.0342694440728449	0.535022601143454	0.0552260667811452
667452	SMARCC1	patch100	-0.00654950686310195	0.887268314799014	0.0461913668042564
667453	SMARCC2	patch100	-0.0156892919369943	0.56704777146455	0.0274021105296805
667454	SMARCD1	patch100	-0.0437262339659116	0.406453327324071	0.0526547083550251
667455	SMARCD2	patch100	-0.00414055965658858	0.917379546470415	0.0399066090870063
667456	SMARCD3	patch100	0.0365687878896077	0.378063054713873	0.0414712637606845
667457	SMARCE1	patch100	-0.0963099737844885	0.0426661105511146	0.0474655436406718
667458	SMC1A	patch100	-0.0390642212204811	0.296452454186411	0.0373995440920633
667459	SMC1B	patch100	-0.0260044286509045	0.537163671981576	0.042127492526585
667460	SMC2	patch100	-0.0554877615772948	0.249026943892495	0.0481139744243655
667461	SMC3	patch100	-0.071494638997199	0.0456933361816712	0.0357432916139575
667462	SMC4	patch100	-0.0200277753437396	0.502222439483614	0.0298390738812638
667463	SMC5	patch100	-0.0373290865444579	0.350531479787012	0.0399707233365209
667464	SMC6	patch100	-0.07093297762444	0.199288517378431	0.0552323241623008
667465	SMCHD1	patch100	0.0241223487333053	0.492862708907439	0.0351655274880694
667466	SMCO1	patch100	0.0145871295581935	0.364382030290106	0.0160761022233885
667467	SMCO2	patch100	0.0125960066101464	0.672838370565842	0.0298232055675766
667468	SMCO4	patch100	-0.0174248961766465	0.626020312240522	0.0357465068264772
667469	SMCP	patch100	0.00327118946248602	0.790874573710044	0.012333302548224
667470	SMCR8	patch100	0.0126955323719443	0.612835837393595	0.0250821721517435
667471	SMDT1	patch100	0.00474106822338448	0.938222980850548	0.0611598992364924
667472	SMG1	patch100	0.0688106678863197	0.100650322354354	0.0418828705233589
667473	SMG5	patch100	-0.0462972218901117	0.135721353901825	0.0310119215916085
667474	SMG6	patch100	-0.0108928835797632	0.755728160602748	0.0350068880575935
667475	SMG7	patch100	-0.0472276764946595	0.221892696604923	0.0386439377593699
667476	SMG8	patch100	-0.0105058760145306	0.811629952685519	0.0440729829949808
667477	SMG9	patch100	-0.0543361964619102	0.224730949019953	0.0447340801791501
667478	SMIM1	patch100	-0.000791530289873123	0.971010416519202	0.0217762205278868
667479	SMIM10	patch100	0.019401643179778	0.223693406556532	0.0159372977333381
667480	SMIM10L1	patch100	-0.000927210922094193	0.973883808213762	0.0283167670726297
667481	SMIM10L2A	patch100	-0.0127030638795806	0.343307506799391	0.0133996797773834
667482	SMIM10L2B	patch100	-0.0215127638878699	0.257012615559863	0.0189706608900634
667483	SMIM11	patch100	-0.00748249815095813	0.839871775484477	0.0370237719482459
667484	SMIM12	patch100	-0.00550126059344508	0.829333566552053	0.0255158400682308
667485	SMIM13	patch100	-0.027729626712643	0.233625409678466	0.0232699045854086
667486	SMIM14	patch100	-0.0172257998319493	0.727235086279115	0.0493739193473536
667487	SMIM15	patch100	-0.0410461690608052	0.249167709864341	0.0356021223226369
667488	SMIM17	patch100	-0.00767312782358197	0.831207203760804	0.035990550380453
667489	SMIM18	patch100	0.0176698371937185	0.509328453573158	0.0267694616316363
667490	SMIM19	patch100	0.0203975836572294	0.335444122441549	0.0211685426678287
667491	SMIM2	patch100	-0.0176885578627616	0.320168452268246	0.0177862078286456
667492	SMIM20	patch100	0.0261211910229503	0.382330752577175	0.0298896813268666
667493	SMIM21	patch100	-0.0202355961677369	0.220773840462639	0.0165176492916692
667494	SMIM22	patch100	0.0687917359668402	0.0936527258276502	0.0410030281857278
667495	SMIM23	patch100	0.0264812353427692	0.168525063807973	0.019220475726589
667496	SMIM24	patch100	0.0302339103060705	0.367743952399133	0.0335546149006782
667497	SMIM26	patch100	-0.112759287444422	0.00135179639650622	0.0351052400265175
667498	SMIM27	patch100	0.0978095225312947	0.0230508814672139	0.0429853808987824
667499	SMIM28	patch100	-0.0247340296044025	0.221008942311037	0.0201998613831899
667500	SMIM29	patch100	-0.0509881150307353	0.0843765031938134	0.0295203099764659
667501	SMIM3	patch100	0.0037799695825475	0.627611106692167	0.00779033657875952
667502	SMIM30	patch100	0.0264261283095567	0.461920378104062	0.0359091320076246
667503	SMIM31	patch100	0.0165579034598206	0.542009356263925	0.027146520712214
667504	SMIM32	patch100	0.0426090262882414	0.0287462055557357	0.0194606368261242
667505	SMIM33	patch100	-0.0195119550292359	0.335009429424782	0.0202312285695759
667506	SMIM34	patch100	-0.000464185256046173	0.984445078258927	0.0238039269361964
667507	SMIM35	patch100	-0.0261924369033129	0.176999634873645	0.0193900495438312
667508	SMIM36	patch100	-0.0222356872457443	0.325661957948171	0.0226138275008523
667509	SMIM38	patch100	-0.00170659591634727	0.917885290862269	0.0165497956896465
667510	SMIM40	patch100	-0.029827510749952	0.380006170443429	0.0339644512966779
667511	SMIM41	patch100	0.0310376725119591	0.206192733974338	0.0245402623435885
667512	SMIM42	patch100	0.0108891230186701	0.658860407296784	0.0246587146445878
667513	SMIM43	patch100	-0.0129625681394563	0.327640768245906	0.013237065603439
667514	SMIM44	patch100	-0.0108333761903767	0.767513203825432	0.0366371181489047
667515	SMIM45	patch100	0.0087531947176542	0.710849655537711	0.0236062357826877
667516	SMIM46	patch100	-0.0431475851948445	0.405823437757027	0.0518882095748933
667517	SMIM47	patch100	0.0854273163663191	0.036270329188169	0.0407542819792062
667518	SMIM5	patch100	0.0469473530297616	0.354644354229951	0.050701033318737
667519	SMIM6	patch100	0.0211080798776355	0.128298426393046	0.0138699119910074
667520	SMIM7	patch100	-0.0213444386609336	0.514311169156579	0.0327204754847728
667521	SMIM8	patch100	-0.0177167570593546	0.698045460044194	0.0456558501400243
667522	SMIM9	patch100	-0.0129417334207146	0.487648804192742	0.0186410384617154
667523	SMKR1	patch100	-0.0223125360670138	0.349795049444204	0.0238550064709341
667524	SMLR1	patch100	0.0185947120474251	0.181613464813904	0.013912441797292
667525	SMN1	patch100	-0.00951789783633881	0.785346351169165	0.0349386517571469
667526	SMNDC1	patch100	-0.0139850287703409	0.678601453718984	0.0337419508470771
667527	SMO	patch100	-0.00895174828589088	0.705264480158142	0.0236624269637017
667528	SMOC1	patch100	0.0278651680785263	0.554416600296659	0.0471240223215117
667529	SMOC2	patch100	0.034648932210273	0.307140656197908	0.0339143370182283
667530	SMOX	patch100	-0.00523345498336439	0.862425394548248	0.0301947223102481
667531	SMPD1	patch100	-0.00907568033531486	0.812295720865001	0.0382108248808598
667532	SMPD2	patch100	-0.0406770800361994	0.33122650674344	0.0418476963575201
667533	SMPD3	patch100	0.140287020174728	6.05736135485078e-05	0.0348591206352522
667534	SMPD4	patch100	0.0124737133813731	0.731925149607337	0.0364044188506973
667535	SMPDL3A	patch100	0.0315899808964905	0.333962337462891	0.0326835822246017
667536	SMPDL3B	patch100	-0.0318986565179522	0.250632732098189	0.0277536352252302
667537	SMPX	patch100	-0.0143190815882872	0.198110339395159	0.0111203866266497
667538	SMR3A	patch100	-0.0426990287853876	0.120240223391957	0.0274621030016411
667539	SMR3B	patch100	-0.0172127753309242	0.599812060112655	0.0327983891806603
667540	SMS	patch100	-0.0524637160405908	0.213553311552659	0.0421567305219295
667541	SMTN	patch100	-0.00227216181016729	0.920406493678224	0.0227348021422704
667542	SMTNL1	patch100	-0.00128436033403049	0.943662049674067	0.0181709106999143
667543	SMTNL2	patch100	0.0194909103189367	0.344223692746193	0.0205988479694536
667544	SMU1	patch100	-0.0206885792295281	0.685506160368118	0.0510758591694945
667545	SMUG1	patch100	-0.00785889303101381	0.843226943953123	0.0397297221421099
667546	SMURF1	patch100	0.0320033380933217	0.38763365742774	0.0370314507820612
667547	SMURF2	patch100	-0.0343382318979823	0.388566838197702	0.0398114270618615
667548	SMYD1	patch100	-0.00852348466459329	0.587058829874939	0.0156899551888287
667549	SMYD2	patch100	-0.0245050700400568	0.613151576927827	0.0484569812473723
667550	SMYD3	patch100	-0.0264705481652252	0.532134769420445	0.0423579286440692
667551	SMYD4	patch100	-0.0216040798402054	0.620816320129659	0.0436606843491481
667552	SMYD5	patch100	-0.0331310081416181	0.218106437516926	0.0268876192878974
667553	SNAI1	patch100	0.140617623198795	0.000657463890675831	0.041171725212051
667554	SNAI3	patch100	-0.0191180202815108	0.374863516378264	0.0215361043741611
667555	SNAP23	patch100	-0.0662605510982284	0.0860847268023074	0.0385732049718878
667556	SNAP25	patch100	-0.00773973733099774	0.75000976035601	0.0242855554281825
667557	SNAP29	patch100	0.0846169175877689	0.0693938072145276	0.0465588307411503
667558	SNAP47	patch100	-0.0140539908713229	0.792993619596858	0.0535427449112502
667559	SNAP91	patch100	0.00926652039885781	0.577231487373546	0.0166191674346611
667560	SNAPC1	patch100	0.0523218542778176	0.116801375188476	0.0333380234843072
667561	SNAPC2	patch100	0.0131451629776847	0.583171896765211	0.0239481391465114
667562	SNAPC3	patch100	0.0130692213359362	0.725490141342775	0.0372119521392165
667563	SNAPC4	patch100	0.00155775338620818	0.96455447378804	0.0350466751044142
667564	SNAPC5	patch100	0.00874932583173029	0.822164750616026	0.0389189096267667
667565	SNAPIN	patch100	-0.0353170349211113	0.659866254823986	0.0802288659420176
667566	SNCA	patch100	-0.0173965699392252	0.0999290506052297	0.010566262202696
667567	SNCAIP	patch100	0.00274135375594246	0.882743120048463	0.0185825434340887
667568	SNCB	patch100	-0.0166179079397976	0.490267744274936	0.0240808516905707
667569	SNCG	patch100	0.0242232884503865	0.451096483883634	0.0321337850107831
667570	SND1	patch100	-0.0590751886889637	0.108977096191083	0.0368308348350054
667571	SNED1	patch100	-0.00959980102385672	0.85000765178249	0.0507528297125202
667572	SNF8	patch100	0.00972365633091961	0.796510644792954	0.0377001415168385
667573	SNIP1	patch100	0.023837117591928	0.21260221671083	0.0191143007885298
667574	SNN	patch100	0.0262301276910862	0.468814531414801	0.0361978783611458
667575	SNORC	patch100	0.0479819842568902	0.0760643825801653	0.0270248774642043
667576	SNPH	patch100	-0.101357652929823	0.177399821542734	0.075103653247715
667577	SNRK	patch100	-0.0197365149101433	0.408732896222064	0.0238823648958426
667578	SNRNP200	patch100	0.0140579163141624	0.700818911388675	0.0365801953097412
667579	SNRNP25	patch100	-0.0495543771230464	0.0645006164873623	0.0267810972018424
667580	SNRNP27	patch100	-0.0023688738702598	0.961094996501311	0.0485530717792813
667581	SNRNP35	patch100	0.0178818159717009	0.678564656303607	0.0431385730479395
667582	SNRNP40	patch100	-0.0376054820865323	0.245305067535049	0.0323521839242154
667583	SNRNP48	patch100	-0.0133353936441121	0.567779314173755	0.0233349352080097
667584	SNRNP70	patch100	0.0204923298683534	0.295299344224988	0.0195722659588625
667585	SNRPA	patch100	-0.0146175664489926	0.511508918807276	0.0222598315636889
667586	SNRPA1	patch100	-0.0375708083106875	0.380131328632251	0.0427929524919135
667587	SNRPB	patch100	-0.0739053533854785	0.0154702018104638	0.030482355007565
667588	SNRPB2	patch100	-0.0888096381722452	0.0340761946968848	0.0418614505551937
667589	SNRPC	patch100	-0.0235807333625804	0.44747433287208	0.0310324406256845
667590	SNRPD1	patch100	0.0293065108263344	0.464289125404429	0.0400346446046477
667591	SNRPD2	patch100	-0.0098699367287739	0.58481715118938	0.0180601099128651
667592	SNRPD3	patch100	-0.0724997437939868	0.00234895016878663	0.0237825634858222
667593	SNRPE	patch100	0.00480614553808112	0.918262474965523	0.0468236649027725
667594	SNRPF	patch100	-0.08135907297475	0.202020190577304	0.0637364408813132
667595	SNRPG	patch100	-0.0448567296802992	0.124612477100871	0.0291895982217647
667596	SNRPN	patch100	-0.0142054430453788	0.602765908450247	0.0272887570939256
667597	SNTA1	patch100	-0.026418802448226	0.367974144770252	0.0293345777387747
667598	SNTB1	patch100	0.0674957071669639	0.0230727303093031	0.0296677858565463
667599	SNTB2	patch100	-0.0136650037571193	0.615039919260633	0.0271659653229785
667600	SNTG1	patch100	-0.0158384917826096	0.531259634928894	0.0252906096085225
667601	SNTG2	patch100	0.0759079657951691	0.0385561449218945	0.0366511435595929
667602	SNTN	patch100	-0.0257827529056454	0.236967177705425	0.0217912020236257
667603	SNU13	patch100	-0.0450015752925336	0.134768493516756	0.0300705235657053
667604	SNUPN	patch100	0.00628408756304146	0.89239914745266	0.0464466868519332
667605	SNURF	patch100	-0.0286638012776515	0.639582139877119	0.0611953873995348
667606	SNW1	patch100	0.0197387567636108	0.632977154386368	0.0413239715172839
667607	SNX1	patch100	0.0588130468543972	0.207889140415711	0.0466752834866967
667608	SNX10	patch100	-0.00375052785323388	0.921441074459109	0.0380228918406436
667609	SNX11	patch100	0.0166948491835828	0.555697891485594	0.028324996473129
667610	SNX12	patch100	-0.0176202684187932	0.746439896473626	0.0544829115076459
667611	SNX13	patch100	0.062289553593326	0.0427409727235996	0.0307099715588794
667612	SNX14	patch100	-0.0430955067446847	0.257137366788868	0.0380130030268702
667613	SNX15	patch100	-0.000553194526480201	0.987527808093273	0.0353809935197711
667614	SNX16	patch100	0.00872196218303195	0.770442200887265	0.0298840336506896
667615	SNX17	patch100	0.0369043582488896	0.285372745084218	0.0345291558419158
667616	SNX18	patch100	-0.00969610675690474	0.697599712350616	0.024947999827011
667617	SNX19	patch100	0.000954426726119236	0.98410724330054	0.0479034998991027
667618	SNX2	patch100	-0.0245949102519215	0.241720249719699	0.0209987354392783
667619	SNX20	patch100	0.021832860064844	0.631382902168984	0.0454945899159055
667620	SNX21	patch100	-0.0101186557574806	0.823134618110915	0.0452609984916335
667621	SNX22	patch100	0.0253387077021356	0.425654680163659	0.0317961333911941
667622	SNX24	patch100	0.0160162131692996	0.532400810027004	0.0256456348876757
667623	SNX25	patch100	0.0986076750905152	0.0323254783247155	0.046018792881607
667624	SNX27	patch100	0.0675198944909064	0.17959324350695	0.0502842020408082
667625	SNX29	patch100	-0.0161609419356543	0.556084008313032	0.0274459659053922
667626	SNX3	patch100	-0.0028983725822434	0.923142841624351	0.0300364383673184
667627	SNX30	patch100	0.0199238413621312	0.623479002057156	0.0405740926242671
667628	SNX31	patch100	0.0169968171041457	0.458673047704291	0.0229294818602083
667629	SNX32	patch100	0.0536572616231214	0.00589036235424905	0.019450983734661
667630	SNX33	patch100	-0.0234519729505182	0.601586500002044	0.0449052853370977
667631	SNX4	patch100	-0.044334044966631	0.200045829754686	0.0345791641769614
667632	SNX5	patch100	-0.0633977379353582	0.0066218232162322	0.0233090971127067
667633	SNX6	patch100	0.0190040476470319	0.711457462925937	0.0513645068603822
667634	SNX7	patch100	-0.0357086001784258	0.350354071731475	0.0382214790928416
667635	SNX8	patch100	-0.0335093517087287	0.388769681405009	0.0388670528403771
667636	SNX9	patch100	-0.0411012821957953	0.203739367937706	0.0323214936112823
667637	SOAT1	patch100	-0.0342913325674551	0.365779017049817	0.0379018966776207
667638	SOAT2	patch100	0.0237564672196599	0.388572449188484	0.0275433532787076
667639	SOBP	patch100	-0.0235328315455013	0.361901290613612	0.0258011557696434
667640	SOCS2	patch100	0.0395823094452077	0.122051412801925	0.0255819287059022
667641	SOCS4	patch100	0.0212882098376252	0.709040843203954	0.0570377537626639
667642	SOCS5	patch100	-0.0331294228670829	0.314574282009879	0.0329292968925354
667643	SOCS6	patch100	-0.00847835729043314	0.711186877925993	0.0228929903137732
667644	SOCS7	patch100	0.0478774047916277	0.265572786361743	0.0429849453702089
667645	SOD1	patch100	-0.027454055298645	0.074050943882922	0.0153562779835932
667646	SOD2	patch100	-0.0212891082155165	0.0945040969113463	0.0127222109424054
667647	SOD3	patch100	0.0348507805786452	0.502320762496625	0.0519355886553805
667648	SOGA1	patch100	-0.0698167633057049	0.0549149751633579	0.0363371569607693
667649	SOGA3	patch100	0.00655896089711248	0.570067020865803	0.0115453518515893
667650	SOHLH1	patch100	-0.0134935014006814	0.408181372402175	0.0163087362721006
667651	SOHLH2	patch100	0.00295087005557645	0.805363725848861	0.0119728194233789
667652	SON	patch100	-0.0197921725963497	0.558685341453411	0.0338354724572908
667653	SORBS1	patch100	0.19060660814833	1.26161581547493e-05	0.0434742118118747
667654	SORBS2	patch100	0.0321000581208244	0.520833122713884	0.0499810741702545
667655	SORBS3	patch100	-0.00384519527866418	0.893823826480077	0.0288041166368272
667656	SORCS1	patch100	0.0286152405516017	0.262943324314876	0.0255500196489718
667657	SORCS2	patch100	0.000271624509270398	0.994168100142113	0.0371541789237474
667658	SORCS3	patch100	0.0488255726142638	0.158049079071808	0.034566425121866
667659	SORD	patch100	0.00897599972388716	0.773021426659434	0.0311139552866386
667660	SORL1	patch100	-0.00753694918915136	0.858487589553187	0.0422624528762976
667661	SORT1	patch100	0.0461989147431182	0.415623114565915	0.0567337725631798
667662	SOS1	patch100	-0.0682136350634626	0.0402816242722836	0.0332263103861758
667663	SOS2	patch100	0.0317384782226274	0.492065246795951	0.0461831052016714
667664	SOST	patch100	-0.0603996479489732	0.263668719029746	0.0540117738373838
667665	SOSTDC1	patch100	-0.0115371626377096	0.514515069384135	0.0176947510879356
667666	SOWAHA	patch100	-0.00122705006831119	0.948260122659836	0.0189053381976521
667667	SOWAHB	patch100	0.00898047642250167	0.60889172829507	0.0175473251901089
667668	SOWAHC	patch100	-0.0200147891355027	0.625522119357976	0.0410004025372585
667669	SOWAHD	patch100	0.0409295572266727	0.289703012355793	0.038641020682909
667670	SOX1	patch100	0.0696760762569552	0.000383964810663355	0.0195685373562271
667671	SOX10	patch100	-0.0200602991497941	0.452787258362506	0.0267109973309248
667672	SOX11	patch100	-0.0984668317418067	0.0153317774512876	0.0405579388225262
667673	SOX12	patch100	-0.0350108119695717	0.366715349908609	0.0387728254518046
667674	SOX13	patch100	0.0304256192778879	0.657715259550565	0.0686535038335413
667675	SOX14	patch100	-0.0241096634514261	0.267625224496911	0.0217391099164181
667676	SOX15	patch100	-0.000948647471642251	0.972717670251374	0.0277326445881898
667677	SOX17	patch100	-0.000394343267287987	0.983948592375185	0.0195967754901711
667678	SOX18	patch100	-0.00946108504234587	0.484538615634065	0.0135307005905848
667679	SOX2	patch100	0.00124114715335779	0.971404167756306	0.0346162533287259
667680	SOX21	patch100	0.0280576145381062	0.0398870408153104	0.0136395396718051
667681	SOX3	patch100	-0.0189801799664745	0.178865413996851	0.0141114837571005
667682	SOX30	patch100	0.0119460982413129	0.274662183972928	0.0109309273989698
667683	SOX4	patch100	0.0411161031069723	0.219721084091199	0.0334851803868711
667684	SOX5	patch100	0.0188647645298799	0.294653352830857	0.0179936763880241
667685	SOX6	patch100	-0.00209430584240442	0.930516930325348	0.0240139194779716
667686	SOX7	patch100	-0.0303030479823483	0.210227716625667	0.024173052266382
667687	SOX8	patch100	-0.061902550008571	0.145835122561665	0.0425355360684243
667688	SOX9	patch100	0.0594030014307336	0.154667661281981	0.041712555300407
667689	SP1	patch100	0.0958874310088099	0.0299396062653984	0.0441188830051093
667690	SP100	patch100	-0.0184772293402888	0.554306079966542	0.0312389435501892
667691	SP110	patch100	-0.111790049061518	0.0283540748720517	0.0509313197977338
667692	SP140L	patch100	-0.00825502685975864	0.846325051859265	0.0425846161668019
667693	SP2	patch100	-0.0329551462067587	0.223852836670629	0.0270800219499845
667694	SP3	patch100	0.0552436550818746	0.235708310641067	0.0465658010882144
667695	SP4	patch100	-0.0105509334492633	0.800776130542661	0.041802959370069
667696	SP5	patch100	-0.0502258796385596	0.205416326032173	0.0396436360059031
667697	SP6	patch100	-0.0410595890938042	0.420518025071055	0.0509556763943963
667698	SP7	patch100	0.0048821480031367	0.773266129844518	0.0169420127694824
667699	SP8	patch100	0.0695019264533937	0.0630621786314204	0.0373581686554489
667700	SP9	patch100	0.0345091330206456	0.289496598013811	0.0325656413314574
667701	SPA17	patch100	-0.0304337044357444	0.398564106825095	0.0360384140401137
667702	SPAAR	patch100	-0.0233101885255741	0.133022042926381	0.0155062575468732
667703	SPACA1	patch100	-0.0121372652731815	0.372989518272855	0.0136188721592432
667704	SPACA3	patch100	0.0329150492385189	0.18683168227698	0.02492168964739
667705	SPACA4	patch100	-0.00934106692872032	0.584461302379593	0.017076191450414
667706	SPACA5B	patch100	0.0461978671484023	0.0194692627824158	0.0197472077638689
667707	SPACA6	patch100	-0.023464360937056	0.49114949920096	0.0340712029648976
667708	SPACA7	patch100	0.0204919647058833	0.71428662159708	0.0559601194163139
667709	SPACA9	patch100	-0.0623130059348642	0.320188093969796	0.0626595500871032
667710	SPACDR	patch100	-0.010161594489073	0.760455045941446	0.0333221255424695
667711	SPADH	patch100	0.0058785487013288	0.837717327571165	0.0286958482025494
667712	SPAG1	patch100	-0.0864090771886789	0.269682076903532	0.0782486722170679
667713	SPAG11A	patch100	0.00927322593648056	0.798380375464113	0.0362946336882181
667714	SPAG16	patch100	-0.0473945125947015	0.406714258050313	0.0571037664761475
667715	SPAG17	patch100	0.0791671687989144	0.0692810720213939	0.0435425582409982
667716	SPAG4	patch100	0.0871023327984478	0.106493934598843	0.0539224234670917
667717	SPAG5	patch100	-0.0409742762578099	0.20997901641834	0.0326677654075276
667718	SPAG6	patch100	0.0189899918923479	0.337848080989027	0.0198060797581636
667719	SPAG7	patch100	-0.00687904643738636	0.871029985730523	0.0423628677860341
667720	SPAG8	patch100	0.0205859914662267	0.532933663382329	0.0330057972000665
667721	SPAG9	patch100	0.0116586855011922	0.772059425507538	0.0402376973060897
667722	SPAM1	patch100	-0.0252523580669581	0.394811191434978	0.0296660740427251
667723	SPANXA2	patch100	0.0346330592745079	0.201081615149733	0.027074963722615
667724	SPANXB1	patch100	0.0378668879706519	0.201976860473908	0.0296619492441381
667725	SPANXD	patch100	0.079199482528591	0.0224617884509836	0.0346557021475506
667726	SPANXN1	patch100	0.000384766064188514	0.974709764561931	0.0121345507805724
667727	SPANXN2	patch100	0.0264578973362867	0.384241494900197	0.0303968539818144
667728	SPANXN3	patch100	-0.00963625902827797	0.64406933535503	0.0208518549145384
667729	SPANXN4	patch100	0.00321541842456749	0.90658647666858	0.0273957628185247
667730	SPANXN5	patch100	0.0602109334032853	0.032094463991478	0.0280618902221378
667731	SPART	patch100	0.0303505431256158	0.253813587294505	0.0265844691262596
667732	SPAST	patch100	-0.0294161209043301	0.53343143110096	0.047220641110968
667733	SPATA1	patch100	-0.016797724501835	0.45674129029494	0.0225637477796608
667734	SPATA12	patch100	0.019726846245003	0.267666817171013	0.0177887749791204
667735	SPATA13	patch100	-0.0203703146566502	0.588275859232663	0.0376198973317561
667736	SPATA16	patch100	0.0248407740776536	0.332710996535531	0.0256342617332444
667737	SPATA17	patch100	-0.0501996319955962	0.384346917712418	0.0576859661824759
667738	SPATA18	patch100	-0.0127836380599955	0.65092293120822	0.0282455062282202
667739	SPATA19	patch100	-0.0120911598311581	0.473042773923094	0.0168457820811118
667740	SPATA2	patch100	0.0880480890934894	0.0990314587268347	0.0533364948106862
667741	SPATA20	patch100	0.00662026182190874	0.86156668362282	0.0379566562699671
667742	SPATA21	patch100	0.00106470493458094	0.947566018172666	0.0161866039066693
667743	SPATA22	patch100	-0.0292101463831992	0.227635825160753	0.0241992567235213
667744	SPATA24	patch100	0.0230951203307517	0.510413387334528	0.0350784917439651
667745	SPATA25	patch100	0.0092047369476775	0.801238014418706	0.0365558777461603
667746	SPATA2L	patch100	0.106477953146462	0.0234509255036057	0.0469312105851597
667747	SPATA3	patch100	0.0169495019618388	0.482274928549442	0.0241150586348475
667748	SPATA31A1	patch100	-0.0213970310649984	0.195428387880432	0.0165179014673343
667749	SPATA31C2	patch100	0.0045098365107964	0.819978866855772	0.0198129764591877
667750	SPATA31D1	patch100	0.00374833550408388	0.920179426607852	0.0373980562611039
667751	SPATA31D3	patch100	-0.014553026840995	0.165670128495131	0.0104919405589672
667752	SPATA31D4	patch100	-0.0198115101499038	0.407848462509131	0.0239279089817379
667753	SPATA31E1	patch100	-0.0211765567293847	0.247366112017261	0.0182980021282572
667754	SPATA31F1	patch100	-0.00960795511921853	0.365845548329156	0.0106210594659821
667755	SPATA31F3	patch100	-0.0155880535859676	0.563564670533972	0.026982490727063
667756	SPATA32	patch100	-0.0101158200347855	0.590738769244366	0.0188059481651531
667757	SPATA33	patch100	-0.0354466185432503	0.383794068207544	0.0406854716747515
667758	SPATA4	patch100	0.0321494488112956	0.34425024311976	0.0339788164264262
667759	SPATA45	patch100	0.0681991687695287	0.056747494914401	0.035762019034874
667760	SPATA46	patch100	-0.0107200714891443	0.766584934247995	0.0361054684931964
667761	SPATA6	patch100	0.0282332783401289	0.495557396103175	0.0414161439914518
667762	SPATA6L	patch100	0.00371813499838142	0.902156506508639	0.0302379025975987
667763	SPATA7	patch100	0.00391093385513251	0.882958607226008	0.0265598251843876
667764	SPATA9	patch100	-0.0272547846613576	0.227437112464528	0.0225696747644472
667765	SPATC1	patch100	-0.0371320870497579	0.248183406501543	0.0321402098276123
667766	SPATC1L	patch100	-0.0729259897552863	0.219313899654876	0.0593388620888137
667767	SPATS1	patch100	0.0289299540901791	0.042234999651873	0.0142281147741425
667768	SPATS2	patch100	0.0453199711229097	0.153088756490941	0.0317015735014988
667769	SPATS2L	patch100	-0.107416527592467	0.000628286810942018	0.0313363802062743
667770	SPC24	patch100	-0.0319834850251705	0.210834274162957	0.025547521509767
667771	SPC25	patch100	0.00953494226291075	0.48643066139006	0.0136955939841716
667772	SPCS1	patch100	0.00684104530477108	0.826417437869335	0.0311885329287941
667773	SPCS2	patch100	-0.111749788367598	0.0351715460928599	0.0529950018172851
667774	SPCS3	patch100	0.0199844105123922	0.518916761789199	0.0309739787035622
667775	SPDEF	patch100	0.018517041299374	0.511722123358308	0.0282122511631675
667776	SPDL1	patch100	-0.000685698052993512	0.99057559718053	0.0580392254118231
667777	SPDYA	patch100	-0.018609573562266	0.318741887875522	0.0186572059475205
667778	SPDYC	patch100	0.000593067836012458	0.989312683745335	0.0442665168825297
667779	SPDYE10	patch100	-0.00519027033423295	0.827885920596991	0.0238677472507116
667780	SPDYE21	patch100	0.115160277841758	0.00542530465698031	0.0413423479567852
667781	SPDYE3	patch100	-0.00683635515533663	0.755473280731491	0.021946608146148
667782	SPDYE4	patch100	-0.0130026259286228	0.293802113828885	0.0123803674549696
667783	SPDYE6	patch100	-0.0384829070994093	0.228380884886347	0.0319324537916443
667784	SPDYE9	patch100	0.00331339963696324	0.909534474574819	0.0291546957006128
667785	SPECC1	patch100	-0.0151020089903682	0.767307568761157	0.0510266236068022
667786	SPECC1L	patch100	0.0375837385141594	0.490257267932062	0.0544609212810189
667787	SPEF1	patch100	0.0455138206707883	0.108081043425119	0.0283039485368831
667788	SPEF2	patch100	0.018464855440628	0.620993095532151	0.0373353788289548
667789	SPEG	patch100	0.0131942974755697	0.428425261635478	0.0166563397733547
667790	SPEGNB	patch100	-0.0415214242623399	0.079029397600228	0.0236213660985448
667791	SPEM1	patch100	0.0248948363102584	0.395573453398947	0.0292932851175804
667792	SPEM2	patch100	-0.013459994502672	0.665006091244584	0.0310771504044858
667793	SPEM3	patch100	0.00463818348601887	0.632906815128082	0.00970823600893279
667794	SPEN	patch100	-0.0414516939151262	0.147718288881471	0.0286161743024434
667795	SPESP1	patch100	0.0150629984781168	0.376467018975751	0.0170252997765218
667796	SPG11	patch100	0.068393036233104	0.0602382993357987	0.0363645624479513
667797	SPG21	patch100	-0.0371537104524045	0.445371308767719	0.0486688874534615
667798	SPG7	patch100	0.0459249110183612	0.151935728312254	0.0320344874682018
667799	SPHK2	patch100	-0.00903136943509737	0.729264063440325	0.0260884496221173
667800	SPHKAP	patch100	-0.0216984818472843	0.255438306569774	0.0190711554011369
667801	SPIB	patch100	-0.0105378281552689	0.560283174328727	0.018088270418962
667802	SPIC	patch100	0.00941139086882496	0.735847642429422	0.0278911519824209
667803	SPICE1	patch100	0.0419681289451761	0.334004844619178	0.0434248272985453
667804	SPIDR	patch100	0.075339325074077	0.0957502119461601	0.045192332636017
667805	SPIN1	patch100	0.0157033111998445	0.705273767631042	0.0415104097094095
667806	SPIN2A	patch100	0.0344656084905122	0.47957349270451	0.0487351538701676
667807	SPIN3	patch100	-0.0450029559429668	0.262729382611555	0.0401642921022293
667808	SPIN4	patch100	-0.0212537625422027	0.680673094274789	0.0516317054426356
667809	SPINDOC	patch100	0.0325021985381323	0.461926570149866	0.0441662079937226
667810	SPINK1	patch100	-0.0137651845938504	0.57033563641983	0.0242469306160055
667811	SPINK13	patch100	-0.015158097412549	0.273338078661786	0.0138317318956372
667812	SPINK14	patch100	-0.0288514578194108	0.117164348371162	0.0184015970313401
667813	SPINK2	patch100	0.00992447033347166	0.600069966366983	0.0189241379641732
667814	SPINK4	patch100	0.0238309014316629	0.327403131282657	0.0243235917266234
667815	SPINK5	patch100	0.000452678967387978	0.966155626059905	0.0106666002737328
667816	SPINK6	patch100	-0.04705097800336	0.142699798284257	0.0320785965134295
667817	SPINK7	patch100	0.0743521223974744	0.0437306603774917	0.0368312799829207
667818	SPINK8	patch100	0.0171835433913424	0.698057761797052	0.044283663067396
667819	SPINK9	patch100	0.00192965811564168	0.933593431778739	0.023153627991662
667820	SPINT1	patch100	-0.0446720821311928	0.297535730398826	0.0428644908842558
667821	SPINT2	patch100	0.0474216264170707	0.145350820031558	0.0325459609312728
667822	SPINT3	patch100	0.0133105483575345	0.675778583225981	0.0318183394483922
667823	SPINT4	patch100	0.0817429284189115	0.0392448490327259	0.0396081365923731
667824	SPIRE1	patch100	-0.0360175784437381	0.260818863180886	0.0320164630202409
667825	SPIRE2	patch100	-0.000846447003194755	0.983083714186071	0.0399130412963232
667826	SPMAP1	patch100	0.0298756599497452	0.169259951854398	0.0217216615923264
667827	SPMAP2	patch100	0.00528253090382711	0.733696923902458	0.0155236895723949
667828	SPMAP2L	patch100	-0.0341637368646084	0.317562386221536	0.0341677692724487
667829	SPMIP1	patch100	-0.0177613368819722	0.50676526730792	0.0267459614225781
667830	SPMIP10	patch100	0.0354606667086553	0.19883962411452	0.0275840323387592
667831	SPMIP11	patch100	0.000718816281658926	0.971383750547227	0.0200338577205317
667832	SPMIP2	patch100	0.00672840640442537	0.755542920491136	0.0216064189133504
667833	SPMIP3	patch100	0.0690155785978521	0.0376920897522615	0.0331739507253266
667834	SPMIP4	patch100	0.0268497628537803	0.434113885835023	0.0343160771615001
667835	SPMIP5	patch100	0.00574657503841761	0.679183534922833	0.0138915202022438
667836	SPMIP6	patch100	-0.0258767129105235	0.220516924511841	0.0211105463311881
667837	SPMIP7	patch100	-0.00416978895966403	0.83931324945253	0.0205596203722893
667838	SPMIP8	patch100	-0.018194524275695	0.54179913668072	0.0298142265880577
667839	SPMIP9	patch100	0.0131625305316905	0.586748053439986	0.0242093435078139
667840	SPNS1	patch100	-0.00108809637731683	0.97105084943697	0.0299770400973899
667841	SPNS2	patch100	0.0985859899852927	9.1803293734622e-05	0.0251228125812519
667842	SPNS3	patch100	-0.00969993215522071	0.712738699615881	0.0263395723999489
667843	SPO11	patch100	-0.00859299722723319	0.62424711783817	0.0175380788088286
667844	SPOCD1	patch100	0.0159003061717758	0.532601581645508	0.0254725173455075
667845	SPOCK1	patch100	-0.00683000644913353	0.755088835852099	0.0218906717614541
667846	SPOCK3	patch100	-0.0133334621963825	0.270664434747256	0.0120990591965249
667847	SPOP	patch100	-0.00247997563871306	0.949719394704778	0.039319814793694
667848	SPOPL	patch100	-0.0192195181551783	0.651868463506177	0.0425891505118814
667849	SPOUT1	patch100	0.0107330370960034	0.782444775319552	0.0388604565346066
667850	SPP2	patch100	0.00206429634215235	0.923608055201009	0.0215234148738482
667851	SPPL2A	patch100	0.0245241669909813	0.481921235485022	0.0348638177407572
667852	SPPL2B	patch100	0.0167004544924466	0.698450571885637	0.0430976603854003
667853	SPPL2C	patch100	0.0119808086283901	0.560815536090747	0.0205931077705349
667854	SPPL3	patch100	0.0886054605507123	0.0618188742281096	0.0474008180259618
667855	SPR	patch100	-0.0130672104633181	0.77973492803574	0.0467144574658728
667856	SPRED2	patch100	0.00463432816253992	0.899241158825692	0.0365927981490265
667857	SPRED3	patch100	0.0152987758227516	0.393346154490603	0.0179171544312636
667858	SPRING1	patch100	-0.0102380804988269	0.815148723230233	0.0437826565856346
667859	SPRN	patch100	0.000836799382193474	0.983727636001292	0.041019767808722
667860	SPRR1A	patch100	0.00273425184556184	0.950650795845815	0.0441706196815401
667861	SPRR1B	patch100	0.0140678577785412	0.717254722206651	0.0388386669355188
667862	SPRR2A	patch100	-0.0221636557816881	0.560846608518411	0.0380988266675016
667863	SPRR2B	patch100	-0.0109891396010895	0.639251693353741	0.0234379767472224
667864	SPRR2D	patch100	0.00853563860017952	0.583206215972283	0.0155518262311856
667865	SPRR2E	patch100	-0.0106024043566329	0.7285661657271	0.0305446418212148
667866	SPRR2F	patch100	0.00896094773646906	0.578040011336536	0.0161053252327459
667867	SPRR2G	patch100	-0.00579178675991	0.684813151693171	0.0142655140245995
667868	SPRR3	patch100	0.0194112584556167	0.248586576405127	0.0168160254722826
667869	SPRR4	patch100	0.0124191362811982	0.623712906155002	0.0253081143169569
667870	SPRR5	patch100	0.0235898680334582	0.324535036371163	0.023935200140253
667871	SPRTN	patch100	-0.0155070322390193	0.722734245586935	0.0436956479787467
667872	SPRY2	patch100	0.00920103798603937	0.682267837150837	0.0224707869427769
667873	SPRY3	patch100	-0.00468209101178681	0.877397285817991	0.0303438320613352
667874	SPRY4	patch100	-0.00274660015458459	0.915461673440956	0.0258689284256093
667875	SPRYD3	patch100	-0.0151077736383248	0.738153739986189	0.0451822492944126
667876	SPRYD4	patch100	-0.0404599752756771	0.171787385188762	0.0295917482632981
667877	SPRYD7	patch100	-0.0396776190208235	0.202719431171653	0.0311315482572789
667878	SPSB1	patch100	-0.0296870172657321	0.48182629408393	0.0421942360859783
667879	SPSB2	patch100	-0.0433958120438128	0.228963848196794	0.0360542581584353
667880	SPSB3	patch100	0.0385464806678253	0.255233556251067	0.0338645404669285
667881	SPSB4	patch100	0.0390185448854425	0.203995379101877	0.0307010428081004
667882	SPTA1	patch100	-0.028851350904642	0.253128206311311	0.0252348251489908
667883	SPTAN1	patch100	-0.00608758610207228	0.777165481482209	0.0215051029617837
667884	SPTB	patch100	-0.0339503405272737	0.153039478865017	0.0237456022255924
667885	SPTBN1	patch100	0.0226488019773262	0.416441587182487	0.0278623539359531
667886	SPTBN2	patch100	-0.120444157659573	0.0568170095564816	0.0631758040644441
667887	SPTBN4	patch100	-0.0111761956232947	0.656421517500729	0.0251169386744524
667888	SPTBN5	patch100	0.021779135808933	0.186859050132969	0.0164911372064454
667889	SPTLC1	patch100	-0.0491005810326332	0.186735082459676	0.0371684403533616
667890	SPTLC2	patch100	-0.0400043814018815	0.281138873403515	0.0371017750638199
667891	SPTLC3	patch100	-0.0510878111298329	0.0825810874523146	0.0294063417966264
667892	SPTSSA	patch100	-0.137917754698235	0.0146103719326979	0.0564006390601872
667893	SPTSSB	patch100	-0.169795248102437	0.0072216816932028	0.0630999086697255
667894	SPTY2D1	patch100	-0.0269505520518955	0.541852626368811	0.0441680273544803
667895	SPX	patch100	-0.0216245049291786	0.420458854337855	0.0268329750133819
667896	SPZ1	patch100	0.0225875530544105	0.360568278799116	0.0246960858623474
667897	SQLE	patch100	0.0468559920789462	0.268347243342743	0.0423127574261896
667898	SQOR	patch100	-0.017020606205913	0.510439663662216	0.0258536995140778
667899	SQSTM1	patch100	0.00400263774223798	0.833414092008551	0.0190267354832445
667900	SRA1	patch100	-0.0270483415449626	0.657430262107219	0.0609786497595647
667901	SRARP	patch100	-0.00526339102016718	0.670833429822476	0.0123813768511896
667902	SRBD1	patch100	0.0609477573591842	0.181595684349029	0.045598855113128
667903	SRC	patch100	-0.0738356410709413	0.147648184431515	0.0509636010871584
667904	SRCAP	patch100	0.0138843175298119	0.719248816970554	0.0386163950976206
667905	SRCIN1	patch100	-0.0194817660043988	0.641593481239195	0.0418435374260063
667906	SRD5A1	patch100	0.0683890051896814	0.0597256130822282	0.0362895374058243
667907	SRD5A2	patch100	0.0205245340938445	0.326871785369519	0.0209258605973079
667908	SRD5A3	patch100	0.0282279414557685	0.62368375011368	0.0575189719793879
667909	SREBF1	patch100	0.0303308648503595	0.302337998408799	0.0293943243629646
667910	SREBF2	patch100	-0.0884235968740318	0.0572673460397273	0.0464645764948358
667911	SREK1	patch100	-0.0287940273390629	0.475635780125222	0.0403528580839226
667912	SREK1IP1	patch100	-0.00942650564193417	0.651151131534121	0.0208425014392355
667913	SRF	patch100	0.000410747193844361	0.989971131738888	0.0326711086481442
667914	SRFBP1	patch100	-0.0535679363413168	0.171741758218027	0.0391745177128808
667915	SRGAP1	patch100	0.0573997278743722	0.254048835876333	0.0503021600493044
667916	SRGAP2	patch100	0.000511679684420495	0.981105041241516	0.0216005207564428
667917	SRGAP2B	patch100	0.0178108181903854	0.54450413139711	0.029381925158304
667918	SRGAP2C	patch100	0.0486215727513558	0.124678668951975	0.0316450556346314
667919	SRGAP3	patch100	-0.0331135396552949	0.299573456738767	0.0319079853909447
667920	SRI	patch100	0.118713644228194	0.000231213299244777	0.0321452589754619
667921	SRL	patch100	0.0113324654217444	0.291166229283182	0.0107313378296012
667922	SRM	patch100	-0.0371956658520187	0.244085717970398	0.0319169791097367
667923	SRMS	patch100	-0.00306217943680056	0.951054323194203	0.0498764981058263
667924	SRP14	patch100	0.00977671651620972	0.465720265818689	0.0133985415853837
667925	SRP19	patch100	0.0162614138486462	0.648974430925847	0.0357159776016296
667926	SRP54	patch100	-0.0347610629667588	0.446381274634933	0.0456359179691797
667927	SRP68	patch100	-0.0446714917358611	0.399802998388095	0.0530374716608453
667928	SRP72	patch100	-0.050623224086722	0.28574465794467	0.0474016573879301
667929	SRP9	patch100	0.0348027359925176	0.149533652864379	0.0241338101053049
667930	SRPK1	patch100	-0.015714782030509	0.551814159230805	0.026402254150592
667931	SRPK2	patch100	-0.0668762834782841	0.211217565978864	0.0534638243982177
667932	SRPK3	patch100	0.0750007092697447	0.0254686136760886	0.0335285978517679
667933	SRPRA	patch100	-0.0344162423882555	0.372333709938808	0.0385645070789626
667934	SRPRB	patch100	-0.0863995740009175	0.179768999519166	0.0643705066613731
667935	SRPX	patch100	-0.0126333080225271	0.422690882186969	0.0157517280601311
667936	SRPX2	patch100	0.00904557532145342	0.728104602582058	0.0260134859323005
667937	SRR	patch100	0.0177910528894878	0.385806447397742	0.0205071557922998
667938	SRRD	patch100	0.0398836911795518	0.197415933741998	0.030926231639688
667939	SRRM1	patch100	-0.0510055827360862	0.0636889004794618	0.0274813134712408
667940	SRRM2	patch100	0.0561871528215726	0.0369990485711919	0.0269092561029089
667941	SRRM3	patch100	-0.0258189419831582	0.537462053674261	0.0418576883114208
667942	SRRM4	patch100	0.00421296157714822	0.845826127061911	0.0216618826412285
667943	SRRM5	patch100	0.00705446398475569	0.848066797049451	0.0368137834770578
667944	SRRT	patch100	-0.0551708294233181	0.106688560047946	0.0341736015328807
667945	SRSF1	patch100	-0.0283293977073609	0.301816186298813	0.0274250276505532
667946	SRSF10	patch100	0.0281275209363513	0.442746584943969	0.0366334845935263
667947	SRSF11	patch100	-0.00198191342736715	0.91811667403382	0.0192742036299011
667948	SRSF12	patch100	0.0117861259277408	0.503530861424819	0.0176138550182685
667949	SRSF2	patch100	-0.059341832376368	0.0117558816645506	0.0235192284560422
667950	SRSF3	patch100	-0.0305950243683711	0.115697597212473	0.0194353749110856
667951	SRSF4	patch100	-0.0377068343399629	0.154707805167162	0.0264801708346421
667952	SRSF5	patch100	0.0241703871936494	0.339023285550151	0.0252705294285698
667953	SRSF6	patch100	0.00471159051842754	0.824953363701348	0.021297700660117
667954	SRSF7	patch100	0.017480086342243	0.522165886163054	0.02730444500045
667955	SRSF8	patch100	0.083169769322775	0.0421443708956463	0.0408859002527356
667956	SRSF9	patch100	0.0105341899618973	0.705306318458126	0.0278494904037114
667957	SRXN1	patch100	-0.0305114601474459	0.274568444657889	0.0279131631583955
667958	SRY	patch100	-0.022913457189992	0.267114092479573	0.0206384460715386
667959	SS18	patch100	0.0877936192430247	0.0846682235181572	0.0508771706797226
667960	SS18L1	patch100	0.0175915532552915	0.614423198863281	0.0349110173090223
667961	SS18L2	patch100	0.00961739504594909	0.762024396802698	0.0317521024691688
667962	SSB	patch100	0.0427357553725311	0.255853629837957	0.0375940136733399
667963	SSBP1	patch100	-0.00753790626646441	0.805988002669847	0.030684623556241
667964	SSBP2	patch100	0.001042114096138	0.974265290249094	0.0322978213379881
667965	SSBP3	patch100	0.0665476521932732	0.145827426455996	0.0457264838963483
667966	SSBP4	patch100	-0.105894656388461	0.0116077784050469	0.0418953670372532
667967	SSC4D	patch100	-0.00886391538766896	0.737293573019366	0.0264188638949184
667968	SSC5D	patch100	-0.035013547520376	0.244634944845143	0.0300795623437769
667969	SSH1	patch100	0.00338960956726898	0.923268417404004	0.0351848960441152
667970	SSH2	patch100	0.0124309431386766	0.729507423420964	0.035942251393236
667971	SSH3	patch100	0.0722851149238306	0.20873602735155	0.0574739680037374
667972	SSMEM1	patch100	0.0116433719228515	0.546067546974631	0.0192825622238307
667973	SSNA1	patch100	0.0361807807688624	0.332311253702349	0.0373056324661225
667974	SSPN	patch100	-0.0797652113203477	0.0475461509773717	0.0402170289395282
667975	SSR1	patch100	0.0199383946073598	0.586684752396052	0.0366657289732075
667976	SSR2	patch100	-0.0334082073548549	0.19251271506789	0.0256219531596641
667977	SSR3	patch100	0.00846560381672232	0.75399321102632	0.027008030060131
667978	SSR4	patch100	0.0311013958695569	0.217691639879654	0.025217723716357
667979	SSRP1	patch100	-0.0369785584776719	0.405372465004358	0.0444267917450361
667980	SST	patch100	0.0272559293944193	0.18212419155451	0.02041657607117
667981	SSTR1	patch100	-0.00311795828604182	0.877848789981091	0.020282240416308
667982	SSTR2	patch100	0.0198381418958247	0.221386583043449	0.0162147336850875
667983	SSTR3	patch100	-0.0293699366671492	0.141807569858915	0.0199791747887138
667984	SSTR4	patch100	0.0187092449159295	0.233491285032481	0.0156957536676748
667985	SSTR5	patch100	-0.0232210450804482	0.602047000327132	0.0445195048348887
667986	SSU72	patch100	0.000934137854899259	0.976557850748188	0.0317836388507928
667987	SSU72L4	patch100	0.015650220891473	0.619222877902071	0.0314845134214085
667988	SSU72L6	patch100	0.0179785710223076	0.328428183713447	0.0183892107090936
667989	SSUH2	patch100	-0.0022346505135386	0.939453422016149	0.0294140415879322
667990	SSX1	patch100	0.0208930820776253	0.103942259835464	0.012839674479927
667991	SSX2B	patch100	-0.00164285293607753	0.937940514280885	0.0210961899214501
667992	SSX2IP	patch100	-0.0529558442012704	0.096375289073711	0.0318254401745267
667993	SSX3	patch100	-0.0207216474756885	0.253358278120243	0.0181329748818174
667994	SSX4	patch100	-0.0201796361312537	0.637896032523122	0.0428662383417422
667995	SSX4B	patch100	-0.0153164517702579	0.564710672346629	0.0265904565590016
667996	SSX5	patch100	0.0345360088190928	0.0109851080257765	0.0135594829566759
667997	SSX7	patch100	0.0132027822431007	0.667671218346361	0.0307435620620547
667998	ST13	patch100	-0.0706258197116721	0.25242635597793	0.0616814971530322
667999	ST14	patch100	0.0730898123778216	0.0696390070961687	0.0402516815003066
668000	ST18	patch100	-0.0140178437000364	0.55531634532075	0.0237601612079902
668001	ST3GAL1	patch100	-0.0551641547444662	0.383042568622038	0.0632171850548405
668002	ST3GAL3	patch100	0.0174185150344512	0.474395419124401	0.0243423751716432
668003	ST3GAL4	patch100	-0.0304297948059042	0.327217088573766	0.0310469660603993
668004	ST3GAL5	patch100	0.0426886400367496	0.513804836826129	0.0653618799162499
668005	ST3GAL6	patch100	0.0746570596612335	0.0499194580904902	0.0380405131278624
668006	ST6GAL1	patch100	0.134652180296572	0.00269658380653346	0.0447882952757883
668007	ST6GAL2	patch100	-0.00684313902993491	0.863795785120861	0.039883111334219
668008	ST6GALNAC1	patch100	0.0161415909991484	0.576582241684726	0.0289000597593878
668009	ST6GALNAC2	patch100	0.0240026618922753	0.495275517749327	0.0351871240812811
668010	ST6GALNAC3	patch100	0.0128155506131129	0.197246651445747	0.00993355602815094
668011	ST6GALNAC4	patch100	-0.0132640131340053	0.804070279791791	0.0534546320151025
668012	ST6GALNAC5	patch100	-0.00217466205053509	0.907281171003938	0.0186678507271653
668013	ST6GALNAC6	patch100	-0.0378828535515833	0.41569039137783	0.0465280925267223
668014	ST7	patch100	-0.0503265228375316	0.174779404189921	0.0370652375619663
668015	ST7L	patch100	-0.0178909644315609	0.712678932620421	0.0485712438626198
668016	ST8SIA1	patch100	-0.0185756111968972	0.128178722525997	0.0122020205116767
668017	ST8SIA2	patch100	0.0604756415416958	0.0231941812217164	0.0266056631417684
668018	ST8SIA3	patch100	0.00764625037428513	0.663050699564247	0.0175449382594962
668019	ST8SIA5	patch100	0.00999893132273134	0.619535075458358	0.0201334016170379
668020	ST8SIA6	patch100	0.0023089617800535	0.91513673865732	0.0216634373764162
668021	STAB2	patch100	-0.00298921774210927	0.811372555121753	0.0125225652928659
668022	STAC	patch100	-0.00363797331417953	0.885730023515367	0.0253096067306543
668023	STAC2	patch100	0.212950400240735	1.24193694320567e-07	0.0400419340178909
668024	STAC3	patch100	0.0170201292314	0.635914343994356	0.0359426618997302
668025	STAG1	patch100	0.016335576977428	0.758267936649534	0.0530679270067454
668026	STAG2	patch100	0.0757404428420404	0.115780682199489	0.0481248199257186
668027	STAG3	patch100	0.0355369655251741	0.220476244109491	0.0289889444285204
668028	STAM	patch100	-0.0371240126127478	0.250151553659844	0.0322671821514351
668029	STAM2	patch100	-0.00949425920836967	0.854667745099726	0.0518233868562067
668030	STAMBP	patch100	0.0235173267348316	0.589858555863944	0.0436167513506862
668031	STAMBPL1	patch100	0.0107003502895415	0.754194085494224	0.0341664279401977
668032	STAP1	patch100	0.0482961637273586	0.0264227425117902	0.0217296434347227
668033	STAP2	patch100	0.0250724771789284	0.548773885291322	0.0418040049333027
668034	STAR	patch100	-0.0237410502884938	0.264216588349588	0.0212545747895994
668035	STARD10	patch100	0.0381759818496573	0.370926535630698	0.0426516991330279
668036	STARD13	patch100	0.0275397406102834	0.488398244247228	0.0397361499334598
668037	STARD3	patch100	-0.0156682118632771	0.763504929988046	0.0520629474539089
668038	STARD3NL	patch100	0.0181386359471777	0.624369958166164	0.0370335976540889
668039	STARD5	patch100	0.0383825415108897	0.22331918844108	0.0315034899443798
668040	STARD6	patch100	-0.0172101093279586	0.519503687470589	0.0267115723109146
668041	STARD7	patch100	-0.021431975008883	0.454112347978877	0.0286213052247297
668042	STARD9	patch100	-0.0253538112916604	0.457952789027863	0.0341486693538827
668043	STAT1	patch100	-0.0323398047074194	0.0312024074470848	0.0149934337024189
668044	STAT2	patch100	-0.0338412167797063	0.145508263438821	0.0232346766411434
668045	STAT3	patch100	0.0571682163648177	0.0163320270538349	0.0237736808166304
668046	STAT5A	patch100	-0.0442825068665219	0.189663918805394	0.0337443869474323
668047	STAT5B	patch100	0.0671840765527474	0.0662219105917716	0.036542131763004
668048	STAT6	patch100	0.0600766109696234	0.253519953853442	0.0525893981393866
668049	STATH	patch100	-0.0146151812983218	0.342403134574839	0.0153877834297459
668050	STAU1	patch100	0.0182026200970615	0.766820819802855	0.0613707529036462
668051	STAU2	patch100	0.0324732130289729	0.474615449397887	0.0454039245064537
668052	STBD1	patch100	-0.0118193569876837	0.734694991794788	0.0348691777997418
668053	STC1	patch100	-0.0180002102332279	0.728104699828101	0.0517654624979919
668054	STC2	patch100	0.109539830661671	0.00169715482929858	0.0348238447427374
668055	STEAP1	patch100	0.0383748448822486	0.235637645767402	0.0323419162534495
668056	STEAP1B	patch100	-0.0038211892028418	0.808132560473135	0.0157323340797936
668057	STEAP2	patch100	0.00726624058914785	0.851230937853117	0.0387352782389816
668058	STEAP3	patch100	-0.124292571355268	0.0021902553038086	0.0404920243354141
668059	STEAP4	patch100	0.189179494175448	0.00269130792047499	0.062912735608422
668060	STEEP1	patch100	-0.0826133738746336	0.0842246598427286	0.0478067945089119
668061	STH	patch100	0.0127460306237464	0.605414361189325	0.0246651889429124
668062	STIL	patch100	-0.043448350495642	0.383011059235519	0.0497877736375074
668063	STIM1	patch100	-0.00772640146080583	0.859063997522375	0.0435038617692676
668064	STIM2	patch100	-0.0165269744090999	0.287954016398918	0.0155463676101434
668065	STIMATE	patch100	-0.0281674571720415	0.172924193388292	0.0206558971403426
668066	STIP1	patch100	-0.0132439900616998	0.688278215430475	0.03300382474664
668067	STK11	patch100	4.45239631455437e-05	0.999334039159784	0.0533332088987395
668068	STK11IP	patch100	-0.065069579198811	0.101663800823215	0.0397237172018438
668069	STK16	patch100	-0.0918453817504734	0.330345786727849	0.0943165351141085
668070	STK17A	patch100	0.0247279391476108	0.276224089018796	0.0227003434820387
668071	STK17B	patch100	0.130160503959258	0.00406621098831052	0.0452206866286364
668072	STK19	patch100	-0.008009781406445	0.866991966102662	0.047815253943892
668073	STK24	patch100	-0.00845204134057422	0.834117903851645	0.0403501935410336
668074	STK25	patch100	0.0114509939804808	0.714722833064948	0.0313207553670031
668075	STK26	patch100	-0.0109632767055619	0.619644671257786	0.0220820751505941
668076	STK3	patch100	-0.0295919334271588	0.507553098850538	0.0446438501759043
668077	STK31	patch100	0.00637404825916467	0.839363176760349	0.0314378756357644
668078	STK32A	patch100	-0.0162145844188502	0.446020017763423	0.0212703414574319
668079	STK32B	patch100	-0.00795700106436461	0.271627991857148	0.00723488625922933
668080	STK32C	patch100	-0.000920160011673002	0.981816780567124	0.0403652434894003
668081	STK33	patch100	-0.0270727088590047	0.281594645339028	0.0251321959735072
668082	STK35	patch100	-0.0527278896696705	0.192443898545067	0.0404326503288906
668083	STK36	patch100	-0.022684897159501	0.658420143127141	0.0512998704133463
668084	STK38	patch100	-0.019100068934579	0.655972209877931	0.0428648201723563
668085	STK38L	patch100	-0.0179360481255812	0.650127052997914	0.0395332030428994
668086	STK39	patch100	0.0631728079376014	0.0732322302000225	0.0352349936309158
668087	STK4	patch100	-0.0240131394398527	0.501031177746195	0.0356772984008772
668088	STK40	patch100	-0.0280709543567194	0.449476057534297	0.0371049684924847
668089	STKLD1	patch100	-0.000668866951194166	0.978288054036692	0.0245719689594089
668090	STMN1	patch100	-0.0110586973306003	0.513038257748075	0.0169015130173738
668091	STMN2	patch100	-0.0408994138608799	0.182073046559759	0.0306329024210127
668092	STMN3	patch100	-0.00204608665430076	0.964137750067035	0.0454980360097967
668093	STMN4	patch100	-0.0379416733653614	0.0623051501113253	0.0203353541901753
668094	STMND1	patch100	-0.00706205020160867	0.813951387013383	0.030002561245444
668095	STMP1	patch100	0.0178503667016967	0.648303203841591	0.0391256686376011
668096	STN1	patch100	0.0536910219837543	0.266664619245922	0.0483147476119639
668097	STOM	patch100	0.0225668789783408	0.579788942475684	0.0407463030385957
668098	STOML1	patch100	0.0616927717604139	0.0120648830566481	0.0245403186842494
668099	STOML2	patch100	0.0618378678740339	0.198963618375741	0.0481155381032769
668100	STOML3	patch100	-0.0118122752275901	0.582953522057085	0.0215073833100271
668101	STON1	patch100	0.00806162661327032	0.751327424316988	0.0254342294339837
668102	STON2	patch100	-0.0653561339653737	0.126613738982797	0.0427550399887635
668103	STOX1	patch100	-0.00900551885672463	0.494186803269139	0.0131685262806338
668104	STOX2	patch100	0.00308266904810801	0.920226891658734	0.030774901495797
668105	STPG1	patch100	-0.0192149668689206	0.362658272967087	0.0211003538887856
668106	STPG2	patch100	-0.0233178151234939	0.333563834036335	0.0241051579226437
668107	STPG3	patch100	0.0164915856987849	0.26159647852611	0.0146835066108952
668108	STPG4	patch100	-0.0345868516124339	0.172471398641395	0.0253366478694479
668109	STRA6	patch100	0.0130140210096719	0.450301271290165	0.0172336562402011
668110	STRA8	patch100	-0.0200754758079012	0.17130822374726	0.0146664413251082
668111	STRADA	patch100	0.0250263147816724	0.499249367408598	0.0370283273393103
668112	STRADB	patch100	-0.0190676829578199	0.718605961433711	0.0529063433283456
668113	STRAP	patch100	-0.123661787541859	0.110345934508488	0.0773959221687566
668114	STRBP	patch100	0.0163359971451106	0.612249164400887	0.0322212953299837
668115	STRC	patch100	-0.00574815528221627	0.774354932488366	0.0200461835423952
668116	STRIP1	patch100	0.00909637702263408	0.835181015642523	0.0437104929817488
668117	STRIP2	patch100	-0.0256533988959702	0.330498758888497	0.0263519561301727
668118	STRIT1	patch100	0.0417625234492156	0.275613847930764	0.0382894433663385
668119	STRN	patch100	-0.0139805310427226	0.75853934404818	0.0454699938263475
668120	STRN3	patch100	0.0284280159774718	0.557700946755809	0.0484773606437678
668121	STRN4	patch100	-0.0417588871046993	0.362102864382227	0.0458032518068947
668122	STS	patch100	-0.0570215739833362	0.2954344917135	0.0544766716457875
668123	STT3A	patch100	-0.0867943077949152	0.0842690472920686	0.0502334152467164
668124	STT3B	patch100	-0.00791715033856563	0.825301938804798	0.0358603067044088
668125	STUB1	patch100	0.013990518441088	0.74892085825977	0.0437021164913219
668126	STUM	patch100	0.000915767745683244	0.958922191665243	0.0177761825619669
668127	STX10	patch100	-0.0341413068287401	0.145940522678654	0.0234658980076296
668128	STX11	patch100	0.0130510027474456	0.303159879513277	0.0126695483393286
668129	STX12	patch100	0.039581498958874	0.230608622255996	0.0330016080316971
668130	STX16	patch100	0.0435066630193833	0.188735934245999	0.0330836638945909
668131	STX17	patch100	-0.0309644877407448	0.522527005303816	0.0484095184592053
668132	STX18	patch100	-0.0552189572049622	0.159048215502338	0.0391866699144112
668133	STX19	patch100	-0.00694323755926348	0.761308292981712	0.0228523757196532
668134	STX1A	patch100	0.022805139855821	0.511118450777626	0.0346958857055934
668135	STX1B	patch100	0.00838868911718507	0.740621088653846	0.0253354408462415
668136	STX3	patch100	0.0345750842047272	0.380679960596219	0.0394262335761889
668137	STX4	patch100	0.0029850930879856	0.9350651211873	0.036631242188456
668138	STX5	patch100	0.00169987270079221	0.967425045725623	0.041616387635585
668139	STX6	patch100	-0.0165570068623623	0.719150033011425	0.0460330206564697
668140	STX7	patch100	-0.0532021193676384	0.112842447293062	0.0335307238107626
668141	STX8	patch100	-0.00243520805195762	0.94061497552251	0.0326820831180283
668142	STXBP1	patch100	0.0237089430512684	0.447629072251397	0.0312118006332453
668143	STXBP2	patch100	0.00591417954659336	0.883400249579422	0.0403174437663607
668144	STXBP3	patch100	-0.00703373192075694	0.877302123421261	0.0455487783280195
668145	STXBP4	patch100	-0.0250011944841637	0.499983807747153	0.0370545713793676
668146	STXBP5	patch100	0.0106564114461644	0.664462877048739	0.0245616653291201
668147	STXBP5L	patch100	-0.0208293507792913	0.264839643825865	0.0186721754935189
668148	STXBP6	patch100	0.0195034623190486	0.496494090693857	0.0286724289720362
668149	STYK1	patch100	0.00901693525390769	0.800667505487827	0.0357053476856474
668150	STYX	patch100	-0.0291700298787782	0.621709880718734	0.0591022444076054
668151	STYXL1	patch100	-0.0239884763333778	0.538695136500751	0.0390083194032179
668152	STYXL2	patch100	0.0936857028040449	0.000743165532313408	0.0277048611788345
668153	SUB1	patch100	-0.012010344444309	0.522447014331724	0.0187732205300425
668154	SUCLA2	patch100	0.0037866308291451	0.909390075332113	0.0332653427432822
668155	SUCLG1	patch100	-0.0236126290874133	0.51824387913406	0.0365385309195356
668156	SUCLG2	patch100	-0.0478025627687431	0.178344247687326	0.0354978485745684
668157	SUCNR1	patch100	-0.0128121543647816	0.363221816952462	0.0140858295899301
668158	SUCO	patch100	0.0297908930672604	0.470081556830217	0.0412292073411027
668159	SUDS3	patch100	0.000617382900920766	0.98798005659814	0.0409721137382187
668160	SUFU	patch100	-0.00663649059827976	0.70779476268289	0.0177017695747208
668161	SUGCT	patch100	-0.00169157887302846	0.933615182824056	0.020303622820903
668162	SUGP1	patch100	-0.0556550797987721	0.162603221159958	0.0398333168098585
668163	SUGP2	patch100	-0.0639774664107657	0.239451642553306	0.0543599309181177
668164	SUGT1	patch100	-0.00712556801867545	0.799340046467396	0.028025195705982
668165	SULT1A1	patch100	-0.0084874235245506	0.740637103725804	0.0256352795776997
668166	SULT1A2	patch100	-0.00212473267138979	0.97480604496321	0.0672648711429118
668167	SULT1A3	patch100	-0.0162141215903811	0.622573339379915	0.0329334659255945
668168	SULT1B1	patch100	-0.00160229842287321	0.905403970502622	0.0134803340580572
668169	SULT1C2	patch100	-0.00200784155969903	0.951631548457557	0.0330943090404237
668170	SULT1C3	patch100	-0.00932639231713831	0.795476132892631	0.0359728601304891
668171	SULT1C4	patch100	0.00222413924484941	0.910071785058685	0.019687696803097
668172	SULT1E1	patch100	-0.00256991449777636	0.890256353342332	0.0186214701645689
668173	SULT2A1	patch100	0.0145041500937564	0.409039345897914	0.0175623763908608
668174	SULT2B1	patch100	0.0456337904765015	0.165488563187785	0.0328853528177349
668175	SULT4A1	patch100	-0.0313794411008047	0.379926204166211	0.0357256291180505
668176	SULT6B1	patch100	-0.0546775861231213	0.0940303992673618	0.032627883747793
668177	SUMF1	patch100	-0.0580927045413587	0.153414608269491	0.0406684302924376
668178	SUMF2	patch100	-0.0750272434623313	0.0322542349896471	0.0349996754417176
668179	SUMO1	patch100	0.0116630275522092	0.852976768217612	0.0629208748597474
668180	SUMO2	patch100	0.0145006123298032	0.526325840786478	0.0228787231041189
668181	SUMO3	patch100	-0.0256210969131282	0.464224725437063	0.0349950777391782
668182	SUMO4	patch100	-0.00845598408020325	0.59359929864617	0.0158421331102117
668183	SUN1	patch100	0.0793848156171068	0.00331473690684195	0.0269774551519634
668184	SUN2	patch100	-0.0144352881304434	0.654097381154715	0.0322082775195812
668185	SUN3	patch100	-0.0210965349516297	0.19073306422863	0.0161149491868131
668186	SUN5	patch100	-0.0233023409992695	0.431750732847969	0.0296295751671322
668187	SUOX	patch100	-0.032910739523078	0.276365118062952	0.0302210632574656
668188	SUPT16H	patch100	-0.0614209334228185	0.110197166397614	0.0384253024948764
668189	SUPT20H	patch100	-0.00601596144688015	0.708504018566398	0.0160875325941646
668190	SUPT20HL1	patch100	-0.00575407980331637	0.796313739293562	0.022287418315037
668191	SUPT20HL2	patch100	0.0134792831806528	0.441063958951476	0.0174909115059793
668192	SUPT3H	patch100	0.0179878495216258	0.459989917981398	0.0243377206749624
668193	SUPT4H1	patch100	-0.0115781081420571	0.766312630920942	0.0389485571946569
668194	SUPT5H	patch100	-0.0400845256965041	0.328260170472917	0.0409858320345495
668195	SUPT6H	patch100	0.0179461322162502	0.607304300785788	0.0349108521200724
668196	SUPT7L	patch100	-0.00444152985801136	0.920490556681754	0.0444882132436901
668197	SUPV3L1	patch100	-0.0153030853907193	0.52523752789464	0.0240814380380054
668198	SURF1	patch100	-0.0188382906395348	0.649895501451917	0.0414924258497414
668199	SURF2	patch100	0.0034505826229248	0.929520495415054	0.0390045785319237
668200	SURF4	patch100	-0.00439058081908675	0.918721015615857	0.0430172093411272
668201	SURF6	patch100	0.00671729447575178	0.85501905914545	0.0367554727226486
668202	SUSD1	patch100	-0.0116491022062276	0.801948517870843	0.0464329965941751
668203	SUSD2	patch100	-0.14864152189355	0.00787297783568913	0.0558427272635732
668204	SUSD3	patch100	0.0152064371660567	0.634096314261185	0.0319404759503565
668205	SUSD4	patch100	0.0337187396669163	0.370828157226813	0.0376641456475544
668206	SUSD5	patch100	-0.0235629917745269	0.505695332325229	0.0353932199650286
668207	SUSD6	patch100	-0.0202392369805257	0.542709410700119	0.0332396204761821
668208	SUV39H1	patch100	-0.044262376184341	0.191204199354473	0.0338465171183329
668209	SUV39H2	patch100	-0.0352063145280778	0.269822981681227	0.0318908436162574
668210	SUZ12	patch100	-0.066891178983029	0.115507656451869	0.0424701855558183
668211	SV2A	patch100	0.0130574358311081	0.477151033985799	0.0183621077780121
668212	SV2B	patch100	0.0155189853194449	0.438571000168812	0.0200281641424786
668213	SV2C	patch100	-0.00471887705298132	0.809519017146277	0.019572450063838
668214	SVBP	patch100	0.00532646514288947	0.86342869684106	0.0309593811507693
668215	SVEP1	patch100	-0.0288485033293901	0.241793130125036	0.0246341998378773
668216	SVIL	patch100	-0.042795247396954	0.225018498029248	0.0352544809787089
668217	SVIP	patch100	0.0443867151528493	0.334907902898469	0.0460132821567757
668218	SVOP	patch100	0.00816954641894858	0.58022356341377	0.0147677029542651
668219	SVOPL	patch100	0.0576366221529859	0.0260608985657232	0.0258695425914498
668220	SWAP70	patch100	-0.0199332853790984	0.516649605123108	0.0307278568809696
668221	SWI5	patch100	0.00645237803868629	0.866618195025589	0.0384092109084711
668222	SWSAP1	patch100	0.00366020566031942	0.939390168279405	0.0481278241664127
668223	SWT1	patch100	0.0160183281703475	0.529842918683725	0.0254897540683559
668224	SYAP1	patch100	0.00892352414277863	0.837270377409131	0.0434384151265316
668225	SYBU	patch100	0.00591950134548715	0.871073575021185	0.0364661857813416
668226	SYCE1	patch100	-0.0164042275108542	0.548719138392825	0.0273474563585836
668227	SYCE1L	patch100	0.00735672708611904	0.723805014881289	0.0208135756949798
668228	SYCE2	patch100	0.0299464374902488	0.501197740152363	0.0445099595900819
668229	SYCE3	patch100	0.00408815188692298	0.83106290225033	0.0191587104046919
668230	SYCN	patch100	0.00923165487650778	0.710192348698774	0.0248374477104813
668231	SYCP1	patch100	0.0625280553513458	0.00683925571706144	0.0230807052230267
668232	SYCP2	patch100	0.0989301863417805	0.0415466474008332	0.0484916437635356
668233	SYCP2L	patch100	-0.00649952240050733	0.303949575685389	0.00631987175539997
668234	SYCP3	patch100	-0.0465932095556455	0.158475026777715	0.0330198210430274
668235	SYDE1	patch100	0.165984979912521	3.60879163805229e-05	0.0400323705102765
668236	SYDE2	patch100	-0.0159692566998308	0.67400275654711	0.0379533153579302
668237	SYF2	patch100	-0.0243079571382639	0.490432672083896	0.035237824695874
668238	SYK	patch100	0.0312696739672999	0.122213527625612	0.0202182813692202
668239	SYMPK	patch100	-0.0268669101094828	0.461380812529496	0.0364641298506089
668240	SYN1	patch100	-0.0139959136877936	0.341611263202716	0.0147116175343115
668241	SYN2	patch100	0.0221382730005049	0.348224478872566	0.0235916639796618
668242	SYN3	patch100	-0.0335776793978278	0.145002206028486	0.0230247344135947
668243	SYNC	patch100	-0.00019889039406507	0.994581951248758	0.0292833124355501
668244	SYNCRIP	patch100	-0.0421869993276036	0.170140447614392	0.0307362467246969
668245	SYNDIG1	patch100	-0.00834422548741077	0.614736498574819	0.0165740568383634
668246	SYNDIG1L	patch100	-0.0107183081669883	0.484778697914349	0.0153371384942399
668247	SYNE2	patch100	-0.0159508413463849	0.64002304641626	0.0340989273965622
668248	SYNE3	patch100	-0.0372800212069935	0.0616685482216629	0.019931976446347
668249	SYNE4	patch100	0.0107877566067399	0.802987964405101	0.0432313766094866
668250	SYNGAP1	patch100	-0.023823935975963	0.500205965859465	0.0353280517652935
668251	SYNGR1	patch100	-0.0734448726462918	0.129581013611571	0.0484221166653942
668252	SYNGR2	patch100	-0.00156767103563565	0.962320137802612	0.033176957399808
668253	SYNGR3	patch100	0.0191660673378883	0.346775732743596	0.0203630291225436
668254	SYNGR4	patch100	-0.0015126178413489	0.963503916488785	0.0330509457026594
668255	SYNJ1	patch100	-0.0237298251366593	0.405600203064788	0.0285233274928318
668256	SYNJ2	patch100	-0.00708661969598159	0.923657970580531	0.0739371998288491
668257	SYNJ2BP	patch100	-0.0330196410794562	0.244864134499174	0.0283804199333269
668258	SYNM	patch100	0.0157678517425548	0.372037594809913	0.0176574433118397
668259	SYNPO2L	patch100	-0.00793393631169277	0.712840483509201	0.0215521100027457
668260	SYNPR	patch100	0.041472644683848	0.0819537089134727	0.0238229189724758
668261	SYNRG	patch100	-0.00727543912691494	0.803436260248976	0.0292238378380203
668262	SYP	patch100	-0.0175804847451435	0.381123068563193	0.0200658279495648
668263	SYPL1	patch100	-0.063941845310609	0.250678924168032	0.0556384484642511
668264	SYPL2	patch100	0.0280774729080192	0.478497180976141	0.0396050830254893
668265	SYS1	patch100	-0.0669133321634535	0.150346790890767	0.0464935306647732
668266	SYT1	patch100	0.00742214699293416	0.672785429959994	0.0175701871338528
668267	SYT10	patch100	-0.0171624004600362	0.117665455680507	0.0109612436586079
668268	SYT11	patch100	0.0633557324825107	0.0121560609906677	0.0252286129281509
668269	SYT12	patch100	-0.0903639227203752	0.0741753818656435	0.0505663539953073
668270	SYT13	patch100	-0.0246758655590977	0.347899827641659	0.0262781415685802
668271	SYT14	patch100	-0.0272755719436522	0.498348590732237	0.04027167476576
668272	SYT15	patch100	-0.0567244290606252	0.32203695824777	0.0572583273379948
668273	SYT15B	patch100	0.00170903366484783	0.959986951083897	0.0340580075828699
668274	SYT16	patch100	-0.0186337979543179	0.333963232897917	0.0192789099236642
668275	SYT17	patch100	-0.0137531144100964	0.549731299110937	0.0229859752742643
668276	SYT2	patch100	0.0150833772806474	0.470709568523753	0.0209042542884518
668277	SYT3	patch100	-0.0475585632993343	0.203227950034818	0.0373570942603063
668278	SYT4	patch100	0.00923749872328456	0.693627445940019	0.0234437169796787
668279	SYT5	patch100	0.00689528327933713	0.681613282752605	0.0168030449005354
668280	SYT6	patch100	0.0293486765806158	0.29036303482316	0.0277456310697723
668281	SYT7	patch100	-0.113170666718498	0.0220693411667424	0.0493752778573968
668282	SYT8	patch100	-0.0280452581595824	0.491606443825305	0.0407658278683294
668283	SYT9	patch100	0.00863441731297216	0.658707538299039	0.0195435216999352
668284	SYTL1	patch100	-0.00443821289783367	0.887491692226908	0.031363717871415
668285	SYTL2	patch100	-0.035613849683946	0.51715085233187	0.0549656965061853
668286	SYTL3	patch100	-0.0348357146329513	0.139309246109984	0.0235485155681546
668287	SYTL4	patch100	0.0356229061702654	0.364421505526999	0.0392623256752917
668288	SYTL5	patch100	0.0285433215005536	0.325922856188662	0.0290443942074787
668289	SYVN1	patch100	0.0407791274335204	0.310666928641256	0.0402066808363592
668290	SZRD1	patch100	-0.0276190693982709	0.476617177079995	0.0387924722798357
668291	SZT2	patch100	0.0349539795309768	0.360716318895665	0.0382286955699551
668292	TAAR1	patch100	0.0307738396701525	0.173063847829812	0.0225745641146181
668293	TAAR2	patch100	0.0126876158708119	0.571406132067149	0.0224110446340628
668294	TAAR5	patch100	0.0132402865851579	0.71157021733998	0.0358007483937477
668295	TAAR6	patch100	-0.00807689689935304	0.851339325063561	0.0430885331464757
668296	TAAR8	patch100	-0.0161160627540196	0.383918812423158	0.018502799797211
668297	TAAR9	patch100	-0.0308975460917389	0.214928160438918	0.0249020818824613
668298	TAB1	patch100	-0.0362123358802665	0.455811087898007	0.0485422751481897
668299	TAB2	patch100	0.029970657702945	0.434733621332842	0.038356533285261
668300	TAB3	patch100	0.0480927946406118	0.194373397078872	0.03703858643822
668301	TAC1	patch100	0.0230058854919494	0.0200670204817906	0.00988185329665373
668302	TAC3	patch100	0.0106466449346502	0.379972434378411	0.0121224277038998
668303	TAC4	patch100	-0.0161914640473033	0.466530491631566	0.0222300265934257
668304	TACC1	patch100	-0.0010345287884216	0.974555241320366	0.0324282241443905
668305	TACC2	patch100	0.026146838099954	0.716727604958277	0.0720460555067197
668306	TACC3	patch100	-0.0438811423955461	0.0771326380758947	0.0248050639802955
668307	TACO1	patch100	0.000436896082179366	0.988450068013108	0.0301742288560492
668308	TACR1	patch100	-0.0037118806313116	0.917493612294727	0.0358246486595327
668309	TACR2	patch100	-0.0230850155786261	0.284434758502686	0.0215572002042737
668310	TACR3	patch100	-0.00551415970421789	0.718460958644981	0.0152916895479272
668311	TACSTD2	patch100	0.0173454416335323	0.652200856500477	0.0384756563009737
668312	TADA1	patch100	-0.0176139210548565	0.617788659586179	0.0352904963820003
668313	TADA2A	patch100	0.0400754169122529	0.530657389562618	0.0638979257364083
668314	TADA2B	patch100	-0.0774006199370562	0.0323608072821309	0.0361291583719651
668315	TADA3	patch100	-0.0155562540685149	0.685060481956012	0.0383477758776115
668316	TAF1	patch100	-0.0102251478474539	0.783453357952701	0.0371984482686511
668317	TAF10	patch100	-0.0101403095643477	0.767547694405236	0.0342984931952516
668318	TAF11	patch100	0.00617764530536373	0.879728276106765	0.0408183407304174
668319	TAF11L11	patch100	0.0106602219253701	0.501119658674085	0.0158416000442205
668320	TAF11L12	patch100	0.00461999251723571	0.913583372991269	0.0425641366152825
668321	TAF11L14	patch100	0.0233527562176086	0.169772959776672	0.0169995062630996
668322	TAF11L2	patch100	0.0253266425270356	0.175797924033844	0.0186970512110879
668323	TAF11L3	patch100	0.0289161111653203	0.250661061246151	0.0251601571554203
668324	TAF11L5	patch100	-0.0121750011394277	0.593593603675588	0.0228092924400285
668325	TAF12	patch100	-0.0460093654035593	0.244774557511225	0.03953759250653
668326	TAF13	patch100	0.0069537550911491	0.808228030663591	0.0286440526492258
668327	TAF15	patch100	-0.000951465053534506	0.980420473769305	0.0387614182523151
668328	TAF1A	patch100	-0.015055540713948	0.228601831520614	0.0124987653897473
668329	TAF1B	patch100	0.0246929702966708	0.601506234721208	0.0472710785604869
668330	TAF1C	patch100	0.0105954032745002	0.705257026251898	0.0280064068115909
668331	TAF1D	patch100	-0.035207867127775	0.303212278263257	0.0341825181076736
668332	TAF1L	patch100	-0.0206885775542952	0.515863989334187	0.0318324914778527
668333	TAF2	patch100	-0.024824414247316	0.500310512458702	0.0368206250020758
668334	TAF3	patch100	-0.0301156357696988	0.207496334292532	0.0238797501530049
668335	TAF4	patch100	-0.0308808658853549	0.447455561623575	0.0406377956341999
668336	TAF4B	patch100	-0.0580206418963609	0.0933946768878804	0.034555726145889
668337	TAF5	patch100	0.0591012868793846	0.287012407653683	0.0554860433395124
668338	TAF5L	patch100	-0.0834705293620576	0.0810501488136218	0.0478054502257814
668339	TAF6	patch100	0.0764425853811252	0.0917371869039666	0.0452963558226763
668340	TAF6L	patch100	0.0513916426259229	0.0960538587184076	0.0308555284432684
668341	TAF7	patch100	-0.0325516582458417	0.415018294452668	0.0399226815835595
668342	TAF7L	patch100	-0.00469984402916441	0.658082454805969	0.0106170683745585
668343	TAF8	patch100	-0.0162115537062746	0.614907445300617	0.0322164231792747
668344	TAF9	patch100	-0.0615602807547015	0.142520430389238	0.0419519409580778
668345	TAF9B	patch100	0.0127297464287335	0.822370018383243	0.0566912374258902
668346	TAFA1	patch100	0.0218756015426466	0.209416823942399	0.0174193534782317
668347	TAFA2	patch100	0.00609802128684873	0.463782978185952	0.00832087048891695
668348	TAFA3	patch100	0.00149381377984569	0.936568938220997	0.0187667181953005
668349	TAFA4	patch100	-0.0144434907814605	0.438841404247898	0.0186511909704529
668350	TAFA5	patch100	0.0167396184587519	0.372157247657365	0.0187503576620606
668351	TAFAZZIN	patch100	-0.0346308784708988	0.480321438069546	0.0490523360198655
668352	TAGLN2	patch100	-0.0337426435834394	0.0167961271716715	0.0140924474805487
668353	TAGLN3	patch100	0.0564136836542019	0.0358427884555197	0.026850975378792
668354	TAL1	patch100	0.00975987149620654	0.53254518454062	0.0156333016070359
668355	TAL2	patch100	-0.0149391337150922	0.592067940715268	0.0278725277729361
668356	TALDO1	patch100	-0.0632076558021159	0.029921921490368	0.0290794119021852
668357	TAMALIN	patch100	0.00412870450577789	0.876751830827382	0.0266161777409799
668358	TAMM41	patch100	0.031016287069843	0.346002047377744	0.0329004772977915
668359	TANC1	patch100	0.0610004139819974	0.0844072084864171	0.0353205716209289
668360	TANC2	patch100	0.00805781359268583	0.827379487947632	0.0369438611442503
668361	TANGO2	patch100	-0.0196721565907632	0.611454849200648	0.0387150755099138
668362	TANGO6	patch100	-0.0185332966844153	0.469058474506272	0.025590204605963
668363	TANK	patch100	-0.04213031798808	0.238798437192374	0.0357472272615231
668364	TAOK1	patch100	-0.0471036715606785	0.331474599300732	0.0484841131087061
668365	TAOK2	patch100	-0.0646131312778983	0.123701418437612	0.041943874217795
668366	TAOK3	patch100	-0.0119522688617019	0.670495658658346	0.0280853838363616
668367	TAP1	patch100	-0.0615251167252303	0.0462270940920684	0.0308348472730936
668368	TAP2	patch100	0.019511123532584	0.593631334852413	0.0365569086017307
668369	TAPBP	patch100	-0.0465271196996573	0.0361323423275435	0.0221799455949954
668370	TAPBPL	patch100	-0.0583681057525156	0.17914351452748	0.0434236200582211
668371	TAPT1	patch100	0.027364227550972	0.403217773678244	0.0327255121142029
668372	TARBP1	patch100	-0.0798629162883451	0.189270755717146	0.0608034877342057
668373	TARBP2	patch100	-0.0280195058440054	0.495855393028775	0.0411309895886422
668374	TARDBP	patch100	-0.0398564673706128	0.23505838949518	0.0335490609241539
668375	TARM1	patch100	0.00640057350029904	0.873906976360952	0.0403235146550251
668376	TARS1	patch100	0.0183707695605968	0.586676935328514	0.0337822376207885
668377	TARS2	patch100	-0.00507022689650992	0.877861366546806	0.0329851217538721
668378	TARS3	patch100	-0.031514647355835	0.231699454081375	0.026337312122618
668379	TAS1R1	patch100	-0.0324407260327221	0.231072927874734	0.0270748505091245
668380	TAS1R2	patch100	-0.0130184271204829	0.594106783715723	0.0244233496893775
668381	TAS1R3	patch100	-0.021119049727609	0.169835670302749	0.0153757526176105
668382	TAS2R1	patch100	-0.0105560759889659	0.775568302491155	0.0370179445188334
668383	TAS2R10	patch100	0.0517389865489346	0.0733752963093192	0.0288721004709131
668384	TAS2R13	patch100	-0.00106945372696215	0.948926267411954	0.0166924381403683
668385	TAS2R14	patch100	-0.0171738905444491	0.622365210340872	0.0348620513452878
668386	TAS2R16	patch100	-0.00611308751779909	0.85298785856972	0.0329820164212953
668387	TAS2R19	patch100	-0.0299806050286285	0.302092559154429	0.0290401267620593
668388	TAS2R20	patch100	0.0179864380936146	0.581569734356525	0.0326291738441932
668389	TAS2R3	patch100	-0.0518892484616987	0.303602172580419	0.0504187479053348
668390	TAS2R30	patch100	-0.0195579975141728	0.404175245045345	0.023437557650413
668391	TAS2R31	patch100	-0.0184817775649433	0.441835972258666	0.0240228044773208
668392	TAS2R38	patch100	0.0139955419578477	0.486637595499649	0.0201121628209507
668393	TAS2R39	patch100	0.0176965266871766	0.185326648675776	0.0133531875951852
668394	TAS2R4	patch100	-0.00889355367490594	0.417890422588605	0.0109748625735706
668395	TAS2R40	patch100	0.00682799792884843	0.738532882550846	0.0204509752314883
668396	TAS2R41	patch100	-0.0088520241227451	0.657908834738689	0.0199861105345438
668397	TAS2R42	patch100	0.0210605967060265	0.277071736177898	0.0193678746443221
668398	TAS2R43	patch100	-0.00295050204571233	0.764465258369972	0.00984524416523851
668399	TAS2R45	patch100	-0.0067490196132389	0.840673602333718	0.0335648478073486
668400	TAS2R46	patch100	0.0141936708275529	0.480071814183472	0.0200929610086313
668401	TAS2R5	patch100	0.0568539619991625	0.215883347748038	0.0459173676483446
668402	TAS2R50	patch100	0.000531413810454321	0.981967334277584	0.0235065301143808
668403	TAS2R60	patch100	0.00757885648938771	0.680026572478568	0.0183719154940896
668404	TAS2R7	patch100	-0.0322428561061482	0.194747449440053	0.0248526211368348
668405	TAS2R8	patch100	0.0042528043198941	0.864288952047728	0.0248771094300696
668406	TAS2R9	patch100	-0.0337608788740953	0.160197951782682	0.0240248737192918
668407	TASL	patch100	-0.0136272459999586	0.373227793657999	0.0152983632755296
668408	TASOR	patch100	0.0329635522748506	0.268401422842338	0.0297707230306287
668409	TASOR2	patch100	-0.0133361531059656	0.492946314806824	0.0194451854062491
668410	TASP1	patch100	-0.00929847021770218	0.845980519947404	0.0478586959460969
668411	TAT	patch100	-0.00391964148531488	0.890258682375138	0.0284021300976138
668412	TATDN1	patch100	0.0279799103321492	0.563769138080524	0.0484578573208982
668413	TATDN2	patch100	-0.0692323472291805	0.0952482284531263	0.0414661391622219
668414	TATDN3	patch100	0.00130026807096516	0.977987827149235	0.0471158964257804
668415	TAX1BP1	patch100	0.0287020456863843	0.291058110460249	0.0271734605238004
668416	TAX1BP3	patch100	-0.00637781659736764	0.773401589907396	0.0221458798300138
668417	TBATA	patch100	0.000161307369556395	0.992052000941788	0.0161898138059757
668418	TBC1D1	patch100	0.00210181647802081	0.908423992924442	0.0182687031269604
668419	TBC1D10A	patch100	0.0678466086007298	0.121349301621973	0.0437664783545293
668420	TBC1D10B	patch100	-0.0120575190054313	0.708597785063009	0.0322543857440391
668421	TBC1D12	patch100	-0.030403877390634	0.237169634525149	0.0257080108368952
668422	TBC1D13	patch100	-0.0219333703615371	0.732680514493047	0.0642004634186766
668423	TBC1D14	patch100	0.0181202416064434	0.685179010914424	0.0446860420007346
668424	TBC1D15	patch100	-0.0191188779510886	0.637730435610821	0.0405929412294358
668425	TBC1D16	patch100	-0.064195971583119	0.16018279102294	0.0456813973505502
668426	TBC1D17	patch100	-0.0083474389723561	0.83623684795612	0.0403740166518139
668427	TBC1D19	patch100	-0.0225173459779855	0.694327619921112	0.0572843386460114
668428	TBC1D2	patch100	0.0279974122098624	0.578946300115539	0.0504393685409304
668429	TBC1D20	patch100	-0.0874639475227869	0.0718022866430038	0.0485396297845948
668430	TBC1D21	patch100	0.0449564034924909	0.123452529909803	0.0291642698740073
668431	TBC1D22A	patch100	0.00125501735680193	0.965715276789994	0.0291922691632447
668432	TBC1D22B	patch100	0.0314430174982053	0.373165162096597	0.0352942665640009
668433	TBC1D23	patch100	0.10740474603331	0.00290944938185493	0.0360047916059774
668434	TBC1D24	patch100	0.10640811007701	0.0369343061331817	0.0509436784189466
668435	TBC1D25	patch100	0.0724227269282843	0.164154672865593	0.0520257309746451
668436	TBC1D26	patch100	0.00914123034489333	0.695660737151155	0.0233626456959685
668437	TBC1D28	patch100	-0.0227420902904682	0.193799688527288	0.0174922470749751
668438	TBC1D2B	patch100	0.00251587829372023	0.937726190114471	0.0321954618141551
668439	TBC1D30	patch100	-0.0252951352194729	0.429440171965843	0.0320026132424893
668440	TBC1D31	patch100	-0.00754395117882319	0.730612422040384	0.0219053502602602
668441	TBC1D32	patch100	-0.0203091697757913	0.379791834348661	0.023115555971788
668442	TBC1D3E	patch100	0.0481809536922752	0.162234349667155	0.0344536644716457
668443	TBC1D3F	patch100	0.0388281487165222	0.332417566936737	0.0400441141242963
668444	TBC1D4	patch100	-0.0270317278563094	0.369417536896033	0.0301057917884883
668445	TBC1D5	patch100	0.0793428649431983	0.0480676325115786	0.0400979816719435
668446	TBC1D7	patch100	-0.0160388950667989	0.716028879674724	0.0440805655435238
668447	TBC1D8	patch100	0.0299918699071299	0.508150337631411	0.0453109550972984
668448	TBC1D8B	patch100	0.0913697393220574	0.0731436843833856	0.0509462615225075
668449	TBC1D9	patch100	0.0309966783513617	0.579832923673134	0.0559734755111407
668450	TBC1D9B	patch100	-0.0152599080391099	0.60564691500305	0.0295489119572789
668451	TBCA	patch100	-0.0372803376570095	0.231618919945276	0.0311504160761217
668452	TBCB	patch100	0.0172106607242767	0.544697725246173	0.0284055310859882
668453	TBCC	patch100	-0.0194649757058232	0.448400367766344	0.0256683849651239
668454	TBCCD1	patch100	-0.0253008078442888	0.422760117196419	0.0315507979529828
668455	TBCD	patch100	-0.0342835814100616	0.49226086720958	0.0499090739027805
668456	TBCE	patch100	-0.0577440807732818	0.210547638842247	0.0460953869289022
668457	TBCEL	patch100	-0.0320785795756046	0.193808201308581	0.0246739484990633
668458	TBCK	patch100	0.0783021203602697	0.0583260066918806	0.0413206356408377
668459	TBK1	patch100	-0.0215994823535881	0.687544837764474	0.053692230431304
668460	TBKBP1	patch100	0.0108933452283777	0.777120748430021	0.0384740702975474
668461	TBL1X	patch100	-0.0122392760509416	0.698522213264025	0.0315929115344153
668462	TBL1XR1	patch100	-0.0428244569170151	0.436745002236848	0.0550476282227856
668463	TBL1Y	patch100	0.00230718619090263	0.783751180331859	0.00840525421674328
668464	TBL2	patch100	-0.0166043007759912	0.655020493622697	0.0371538589277392
668465	TBL3	patch100	-0.0690567574053954	0.0240231770828263	0.0305624510766746
668466	TBP	patch100	0.00771179089025489	0.859509590510706	0.0435607724113378
668467	TBPL1	patch100	-0.00746430425791769	0.858026344442296	0.0417176724241302
668468	TBPL2	patch100	0.0107647715725747	0.521622546274334	0.0167929735056242
668469	TBR1	patch100	-0.033357846324296	0.270715642191972	0.0302728360375798
668470	TBRG1	patch100	-0.0417646064970625	0.299447593551113	0.0402336111780798
668471	TBRG4	patch100	-0.0271638147101788	0.497908993339928	0.0400656501281778
668472	TBX1	patch100	0.0128865584061595	0.700228635717676	0.0334628146782342
668473	TBX10	patch100	0.0228352295295996	0.295696799146436	0.0218279393542125
668474	TBX15	patch100	-0.018966992417833	0.119589804659234	0.0121772912808104
668475	TBX18	patch100	-0.00348260166790595	0.853118895467155	0.0188066798985898
668476	TBX19	patch100	0.0642351334216738	0.0338408121408549	0.0302380271228953
668477	TBX20	patch100	0.0386765589253863	0.465795517290541	0.0530133951193976
668478	TBX22	patch100	-0.0128126867158791	0.202377359791587	0.0100453720106755
668479	TBX3	patch100	0.0122066121658046	0.8256740927278	0.0554091616481713
668480	TBX4	patch100	-0.000134730361784373	0.991726370738048	0.0129901531130655
668481	TBX5	patch100	-0.0180768035352086	0.172151013582958	0.0132322968239024
668482	TBX6	patch100	0.00744534932915918	0.808020567106581	0.0306352354979425
668483	TBXA2R	patch100	0.00782478595059642	0.658045300779017	0.0176743412528972
668484	TBXT	patch100	-0.00177933530430742	0.92483972532469	0.0188572122468017
668485	TC2N	patch100	0.0277929923426247	0.419249521930717	0.034397579432821
668486	TCAF1	patch100	-0.0355520877034407	0.368990974351171	0.0395598169617804
668487	TCAF2	patch100	0.0222979139240709	0.582108750473312	0.0405084113718676
668488	TCAIM	patch100	0.0275598308748837	0.334160848218702	0.0285256308085167
668489	TCAP	patch100	0.0190532722636759	0.596240540774224	0.0359528858508753
668490	TCEA1	patch100	0.0434747967702961	0.182343001428131	0.0325819431167381
668491	TCEA2	patch100	0.0828422481066774	0.00352073897690125	0.0283338979460518
668492	TCEA3	patch100	-0.116233984572273	0.00847183595088264	0.0440802513798414
668493	TCEAL1	patch100	0.0229480650973906	0.415049771148835	0.0281463426704851
668494	TCEAL2	patch100	-0.0155938925877838	0.196010601805443	0.0120537432074296
668495	TCEAL3	patch100	0.0325300336816595	0.494330805806923	0.0475836574254727
668496	TCEAL4	patch100	-0.0111526618871431	0.759553507510742	0.0364305883293744
668497	TCEAL5	patch100	-0.0200562167893868	0.442619290746832	0.0261140707513668
668498	TCEAL6	patch100	0.073627935276127	0.0314046516668126	0.0341764195706738
668499	TCEAL7	patch100	-0.0242855069975329	0.408929216608314	0.0293992366230526
668500	TCEAL8	patch100	-0.080626467799963	0.0148343787178754	0.0330462965749094
668501	TCEAL9	patch100	-0.0874918984637062	0.000493191127432943	0.0250430030272861
668502	TCEANC	patch100	0.0309159292527364	0.226983430189801	0.0255764716585988
668503	TCEANC2	patch100	0.0102046752063693	0.688260382616268	0.0254283622598101
668504	TCERG1	patch100	-0.0593531794532019	0.168641964494756	0.043091261224459
668505	TCERG1L	patch100	0.0207954837598016	0.501893973557856	0.0309590728825372
668506	TCF12	patch100	-0.00243285884005812	0.954433548036371	0.0425684442249974
668507	TCF15	patch100	0.0347008377909464	0.170083957558722	0.0252786967374821
668508	TCF19	patch100	-0.0632485583084498	0.0798248892657658	0.0360773268497762
668509	TCF20	patch100	0.0202860919117331	0.432003014662663	0.0258084698913701
668510	TCF21	patch100	-0.0073917243323611	0.592974706526312	0.0138248696819938
668511	TCF23	patch100	-0.000732540650865301	0.971719583730829	0.0206589146492634
668512	TCF24	patch100	0.0223266021159401	0.205960909859564	0.0176437372859044
668513	TCF25	patch100	-0.00606780603260815	0.861934255787836	0.0348827659389565
668514	TCF3	patch100	0.0596917252132459	0.0860651923647532	0.0347470351920616
668515	TCF7	patch100	-0.033756018117771	0.333512834677878	0.0348921316703401
668516	TCF7L1	patch100	0.0382072269922031	0.275890940045333	0.0350500454801145
668517	TCF7L2	patch100	-0.0146523411729561	0.737845150324213	0.043766653776324
668518	TCFL5	patch100	0.0227189595152003	0.559487892761889	0.0389183319585023
668519	TCHH	patch100	0.00303120189507411	0.883923291186033	0.0207577317573384
668520	TCHHL1	patch100	0.0307702171728126	0.157121861703877	0.021735392873083
668521	TCHP	patch100	0.00967536219513396	0.793616503131177	0.0369749303753159
668522	TCIM	patch100	0.114007839724623	0.00480947307659099	0.04036228433013
668523	TCIRG1	patch100	-0.0589698145721172	0.00452216975493468	0.0207317293553665
668524	TCL1A	patch100	0.00233098299792257	0.852474661451842	0.0125321260346509
668525	TCL1B	patch100	-0.0205321777969855	0.452807826945867	0.0273405650929845
668526	TCN1	patch100	-0.119873668266357	0.0329555344180304	0.0561466854394598
668527	TCOF1	patch100	-0.0469598042717934	0.328178651565923	0.0480076076124586
668528	TCP1	patch100	-0.0149463840533074	0.726629562272076	0.0427416352773407
668529	TCP10L	patch100	-0.0278491030324525	0.334166408902728	0.0288253718793819
668530	TCP11	patch100	0.0144626671495181	0.3477549462723	0.0153971407986791
668531	TCP11L1	patch100	-0.0245536018445985	0.476995371659057	0.0345164700441351
668532	TCP11L2	patch100	0.01792954546523	0.755749717395714	0.057626137823327
668533	TCP11X2	patch100	-0.00298055491618306	0.832892773802039	0.014123354999982
668534	TCTA	patch100	0.00654464985480823	0.843436095174911	0.0331304979626483
668535	TCTE1	patch100	-0.0147076836604438	0.620957532764001	0.0297354618621458
668536	TCTN1	patch100	0.0242944166208844	0.565955641487463	0.0423121169242259
668537	TCTN2	patch100	0.0391851962135353	0.331027765204068	0.0402963071391201
668538	TCTN3	patch100	0.0215606268669067	0.63307235961139	0.0451507832554219
668539	TDG	patch100	0.0678261706697846	0.212487385563954	0.0543741970899689
668540	TDGF1	patch100	-0.0107773533638399	0.195553231872225	0.00832213765047364
668541	TDO2	patch100	-0.0168370063286526	0.447353404235381	0.0221517402222956
668542	TDP1	patch100	0.0183415413071544	0.655067121599856	0.0410470489653015
668543	TDP2	patch100	-0.044301978098472	0.316509240030492	0.0442108524304155
668544	TDRD1	patch100	-0.0550863118586639	0.381911512754876	0.0629780710871462
668545	TDRD10	patch100	0.0715635342254895	0.0397983650853753	0.0347733298602266
668546	TDRD12	patch100	-0.027472710270058	0.214572193534536	0.0221246193629873
668547	TDRD15	patch100	-0.024804629264805	0.333338877218193	0.025630241121993
668548	TDRD3	patch100	-0.0202806277837151	0.547853722369786	0.0337367173141433
668549	TDRD5	patch100	-0.0690787232682425	0.0528966777486485	0.0356514198565951
668550	TDRD6	patch100	-0.0345400096434839	0.0728965754436557	0.0192423325836844
668551	TDRD7	patch100	0.0287833252078012	0.160401116802935	0.020492717542909
668552	TDRD9	patch100	0.00589277257428124	0.743407367422376	0.0179977366877772
668553	TDRKH	patch100	-0.0638856046083655	0.0951608824443317	0.0382536424375121
668554	TDRP	patch100	-0.0129582523919585	0.777443890151465	0.0458353465184995
668555	TEAD1	patch100	-0.00501331221606715	0.838347709323302	0.0245690155252297
668556	TEAD2	patch100	0.0207082732826049	0.569424933194114	0.0363909402214962
668557	TEAD3	patch100	-0.0147201889919328	0.499541414633659	0.0217944684330317
668558	TEAD4	patch100	0.0112201387945063	0.59486220710521	0.0210928379332028
668559	TEC	patch100	-0.0175013117197021	0.262368917899669	0.0156077923433057
668560	TECPR1	patch100	0.0337598674312036	0.495108770408923	0.0494717358750101
668561	TECPR2	patch100	-0.0214751308901728	0.618897540072076	0.043162765377749
668562	TECR	patch100	-0.0692276733286693	6.29728077575018e-07	0.0138237529702237
668563	TECRL	patch100	-0.0126529508473332	0.534427789050705	0.0203608746564873
668564	TECTA	patch100	-0.00344897530147424	0.910767246903654	0.0307686884127437
668565	TECTB	patch100	-0.0441468600438794	0.0868238363745247	0.0257603577268441
668566	TEDC1	patch100	0.00426882634749139	0.898669635280273	0.0335156480957177
668567	TEDC2	patch100	-0.023904985847047	0.426956798426711	0.0300816181283224
668568	TEDDM1	patch100	-0.0302998403770566	0.0428778462206037	0.0149482768663381
668569	TEF	patch100	0.00221697602389017	0.931780457593539	0.0258925022281503
668570	TEFM	patch100	-0.0215260705229997	0.560763304187475	0.0369949654486783
668571	TEK	patch100	-0.0221467884958636	0.277360266894174	0.0203790062488756
668572	TEKT1	patch100	0.00426526544816595	0.849715016660948	0.0225054351918938
668573	TEKT2	patch100	0.0281822363581812	0.518194690293911	0.0436044811781418
668574	TEKT3	patch100	-0.00151551475434043	0.954781284628973	0.0267215489605526
668575	TEKT4	patch100	-0.0081299153801988	0.771488605606511	0.0279867402384199
668576	TEKT5	patch100	0.0046611723485028	0.898871715189102	0.0366695817868065
668577	TEKTIP1	patch100	0.0197692931279885	0.560191038015339	0.0339261862555722
668578	TEKTL1	patch100	-0.0166936068753625	0.310266944163417	0.0164456598653025
668579	TELO2	patch100	-0.0326502647759518	0.271701039425194	0.0296917102555178
668580	TEN1	patch100	0.0143054278158491	0.742064012239471	0.043455823258227
668581	TENM1	patch100	0.0598185336439892	0.0393371610733199	0.0289984153378344
668582	TENM2	patch100	0.0202289164326185	0.188719768877012	0.0153820619297922
668583	TENM3	patch100	0.0710222345176117	0.0463388935567943	0.0356128278836603
668584	TENM4	patch100	0.0315567433457553	0.109181574388929	0.0196856448304881
668585	TENT2	patch100	0.0272480439015688	0.558334363244665	0.0465400202612967
668586	TENT4A	patch100	-0.0173320017795269	0.736899403513876	0.0515775934757907
668587	TENT4B	patch100	0.0218017195724109	0.602015285242346	0.0417947165261979
668588	TENT5A	patch100	0.0488104507251468	0.38548565410278	0.0562241990920379
668589	TENT5B	patch100	-0.0295912166410504	0.191094659617188	0.0226221993598448
668590	TENT5C	patch100	0.0463968263641849	0.113601868009716	0.0293034028634764
668591	TENT5D	patch100	0.0180517691575634	0.320741931573652	0.0181729562205057
668592	TEP1	patch100	0.036007557440811	0.28795062780186	0.0338708570800367
668593	TEPSIN	patch100	-0.0436873759051211	0.0711181413066523	0.0241865132194964
668594	TERB1	patch100	-0.00200843957479418	0.825893627779382	0.00912854175433846
668595	TERB2	patch100	-0.00837461822323577	0.749653199044872	0.0262389472112463
668596	TERF1	patch100	-0.015209019515198	0.703069827485481	0.0398906580191056
668597	TERF2	patch100	-0.0191514152890659	0.607760513060014	0.0373028636812101
668598	TERF2IP	patch100	-0.0312851276185926	0.39581997542517	0.0368318389539789
668599	TERT	patch100	0.0668249385934092	0.129869196575477	0.0440907435862668
668600	TES	patch100	0.0505568653385292	0.16989894414271	0.0368134535948693
668601	TESC	patch100	-0.0318102904198313	0.10205065479029	0.0194415411125098
668602	TESK1	patch100	0.00407824001255686	0.920558526774678	0.0408844179018152
668603	TESK2	patch100	-0.00359866918166548	0.924853871502306	0.0381455261093376
668604	TESMIN	patch100	-0.0228471684906779	0.51590968403525	0.0351576363825041
668605	TESPA1	patch100	0.033980621840528	0.388100373318061	0.0393580900681115
668606	TET1	patch100	0.0263400977914183	0.256276586104981	0.0231916274406407
668607	TET2	patch100	-0.033103210213049	0.3362627829219	0.0344126686135554
668608	TET3	patch100	-0.0249430250036622	0.636419104227818	0.0527528712061893
668609	TEX10	patch100	0.0138938245608306	0.698466838271416	0.0358568266771979
668610	TEX101	patch100	-0.00469243079208249	0.852864746768922	0.0252957016491412
668611	TEX11	patch100	0.00199224679045909	0.906128459723425	0.0168909862864197
668612	TEX12	patch100	0.0157856502346415	0.45450547277952	0.0210993055209231
668613	TEX13A	patch100	0.0200893958051103	0.338812330730648	0.0209946122560695
668614	TEX13B	patch100	0.0156761300757761	0.543638715184116	0.0258048750517407
668615	TEX13C	patch100	-0.00672665142648304	0.636165827302891	0.0142157526110219
668616	TEX13D	patch100	0.0567255283947714	0.0523154707687638	0.0292039558027484
668617	TEX14	patch100	-0.0261014752911708	0.261863068542887	0.0232528000120723
668618	TEX15	patch100	0.010158063834674	0.407275547131788	0.0122537039733964
668619	TEX19	patch100	0.00112493917352307	0.940727010234154	0.01512600791137
668620	TEX2	patch100	0.0750386345876908	0.235965449279208	0.063286068888645
668621	TEX22	patch100	-0.00133546460842441	0.9635595772937	0.0292247209781932
668622	TEX26	patch100	-0.0260723002770248	0.279948243839282	0.0241207579394273
668623	TEX261	patch100	0.0269075742874147	0.587450839510239	0.0495832056253974
668624	TEX264	patch100	0.00391612762729529	0.927881386523962	0.0432582303276942
668625	TEX28	patch100	-0.0328567740418143	0.316229760170611	0.032770251990339
668626	TEX29	patch100	0.00739420884392293	0.657218152162718	0.0166587221222282
668627	TEX30	patch100	0.00210678604683588	0.928318983465811	0.0234143848512144
668628	TEX35	patch100	-0.0148362734907467	0.62397297095946	0.0302565067937519
668629	TEX36	patch100	-0.0130523857018587	0.639282831179812	0.0278411191141675
668630	TEX38	patch100	0.0268832804053819	0.184104184021153	0.0202287614940606
668631	TEX44	patch100	0.00496787200088517	0.787179973654716	0.0183972992899733
668632	TEX46	patch100	-0.00978084206260526	0.510155682515689	0.0148467798930838
668633	TEX47	patch100	0.0010928915330369	0.959834185834344	0.0216964837702139
668634	TEX48	patch100	-0.0145026560156521	0.589438680425869	0.0268672226254161
668635	TEX50	patch100	0.00750790083263832	0.615368814104489	0.0149395687103532
668636	TEX51	patch100	0.00013584885397436	0.993898330302997	0.0177605205191297
668637	TEX52	patch100	0.0163748458783925	0.57666561858687	0.0293240957313673
668638	TEX53	patch100	-0.0282174173852115	0.528865111355558	0.0447954918671455
668639	TEX54	patch100	0.00710089077026688	0.764901592779939	0.0237395897760045
668640	TEX55	patch100	0.00923602759181763	0.78688153261905	0.0341542900285512
668641	TEX9	patch100	-0.102667371800366	0.0774543945697922	0.0580988384227539
668642	TF	patch100	-0.00494562837976727	0.758907790048692	0.0161104320196281
668643	TFAM	patch100	-0.072821125704537	0.0316122731602385	0.0338433269756344
668644	TFAP2A	patch100	0.0517667903432557	0.317527366556478	0.0517691526338646
668645	TFAP2B	patch100	-0.0283812170684794	0.570386613461658	0.0499992152123755
668646	TFAP2C	patch100	-0.060960761872206	0.382604563538147	0.0697956977267493
668647	TFAP2D	patch100	0.028755498785268	0.0848161722164651	0.0166719944757993
668648	TFAP2E	patch100	-0.009285121411938	0.782378246108821	0.0336075330187387
668649	TFAP4	patch100	-0.0402310578947113	0.287554731282517	0.0378126526430606
668650	TFB1M	patch100	-0.017096595568845	0.475150614390105	0.0239333834846538
668651	TFB2M	patch100	0.0263699606782426	0.493515448202771	0.0385001876057281
668652	TFCP2	patch100	0.044896710791131	0.413552447616161	0.0548904639363434
668653	TFCP2L1	patch100	0.0801376330327379	0.22359873672702	0.0658148417601981
668654	TFDP1	patch100	-0.0284900066159753	0.339632477516771	0.0298243701680618
668655	TFDP2	patch100	0.0545987495475657	0.155009586770313	0.0383708380715175
668656	TFDP3	patch100	0.0088603898430598	0.753341499543705	0.0281903383294019
668657	TFE3	patch100	-0.0159369440602641	0.704174619440455	0.0419637642980896
668658	TFEB	patch100	-0.0121202971341282	0.53825633479083	0.019687864756463
668659	TFF1	patch100	-0.0504755155239143	0.317618796336744	0.0504873602717641
668660	TFF2	patch100	0.0293003156064918	0.361797916046986	0.032117647379438
668661	TFF3	patch100	-0.00115541687478041	0.971328822659649	0.0321404692484957
668662	TFG	patch100	0.00165757986094898	0.967683950983994	0.0409062730613428
668663	TFIP11	patch100	0.0102309747865245	0.591041946666802	0.0190355708049873
668664	TFPI	patch100	0.0762087474441569	0.00961219350889291	0.0293845312768841
668665	TFPI2	patch100	-0.00693103924358379	0.672959286700588	0.0164168654958238
668666	TFPT	patch100	-0.00366925589161477	0.908047645072523	0.0317615621716423
668667	TFR2	patch100	0.0552305482313391	0.258903672773674	0.048898084550352
668668	TFRC	patch100	-0.0229558121868263	0.655737660404297	0.0514804487189148
668669	TG	patch100	0.0217723076252179	0.242886134724531	0.0186349440448316
668670	TGDS	patch100	-0.0241766512919566	0.362022820530465	0.026513746671534
668671	TGFA	patch100	0.0281928560875372	0.370306554742216	0.0314573600010678
668672	TGFB2	patch100	-0.00454825608770919	0.877602966560281	0.0295263991568407
668673	TGFB3	patch100	0.0640847212969612	0.0696661972337634	0.0352958811108757
668674	TGFBR1	patch100	0.0646808604746925	0.154523197276328	0.0454027256765472
668675	TGFBR3	patch100	-0.0223796442012768	0.465832217766943	0.0306779766073634
668676	TGFBR3L	patch100	-0.0290220660890725	0.215792355684987	0.0234346486683617
668677	TGFBRAP1	patch100	0.0125618414044	0.822793525844512	0.0560794502229136
668678	TGIF1	patch100	0.068447272286045	0.244742196119903	0.058815300546028
668679	TGIF2	patch100	-0.0217181658496114	0.298065416034622	0.0208622415311634
668680	TGIF2LY	patch100	0.00757907845532115	0.523827753996158	0.0118862024546545
668681	TGM1	patch100	0.0155619214243217	0.751258829410532	0.0490834685352122
668682	TGM2	patch100	0.0612389229825009	0.0262057415849394	0.0275130776079849
668683	TGM3	patch100	0.0245941832251785	0.571113025611072	0.0434093896127631
668684	TGM4	patch100	-0.0214064685482042	0.2374556128221	0.0181112934881956
668685	TGM5	patch100	-0.011705319298161	0.424281673396157	0.0146448539359609
668686	TGM6	patch100	-0.0124150529124355	0.587199955482831	0.02286214894857
668687	TGM7	patch100	0.00258821975258264	0.890822923262725	0.0188520519003152
668688	TGOLN2	patch100	-0.0130531337821898	0.749169160575967	0.0408157833292945
668689	TGS1	patch100	-0.0204428616567346	0.69879485802248	0.052818833259031
668690	TH	patch100	-0.0127961710281005	0.674488068019076	0.0304601194491823
668691	THADA	patch100	-0.0406722101095216	0.339639399068453	0.0425777521861755
668692	THAP1	patch100	-0.000485576268321962	0.985929033232409	0.0275273001693408
668693	THAP10	patch100	0.0190295937004259	0.460956577025077	0.0258027772804302
668694	THAP11	patch100	0.058181388604912	0.0523082583047352	0.0299525566623675
668695	THAP12	patch100	-0.0585432957403653	0.0819787799664224	0.0336314866703459
668696	THAP2	patch100	0.00920314610152684	0.804295183975165	0.0371326447802479
668697	THAP3	patch100	-0.00745803220951986	0.815774999455228	0.0320043343949237
668698	THAP4	patch100	0.0120254818192808	0.696478158068925	0.030821177867317
668699	THAP5	patch100	-0.017060601681022	0.352684124715878	0.0183497769336329
668700	THAP6	patch100	0.00634276720150267	0.883371288589195	0.043228346252001
668701	THAP7	patch100	-0.0147631029650927	0.702076374295852	0.0385855170955496
668702	THAP8	patch100	-0.00191523487468772	0.91347132090342	0.0176221792543839
668703	THAP9	patch100	-0.019326187188468	0.272772918260779	0.017614327277969
668704	THBD	patch100	-0.00553061706428964	0.857277002899883	0.0307463401673687
668705	THBS3	patch100	0.0412953330290586	0.330844221584988	0.0424501559464922
668706	THBS4	patch100	-0.0298081515225378	0.116012373904997	0.0189518958142146
668707	THEM4	patch100	-0.0565343632676048	0.0922039134953304	0.0335478490180285
668708	THEM5	patch100	-0.0077861075648121	0.688218186814754	0.0193989203405461
668709	THEM6	patch100	-0.0185365512486468	0.610042827570585	0.0363360822829949
668710	THG1L	patch100	-0.00934131055553853	0.754959328646092	0.029923238055965
668711	THNSL1	patch100	-0.0288157099594166	0.247711258265468	0.0249169490197
668712	THNSL2	patch100	0.176470209705782	0.00102824560291879	0.0536305365774152
668713	THOC1	patch100	-0.0360608946672347	0.252374066315549	0.0314905325076325
668714	THOC2	patch100	-0.093103955246135	0.00615999134309978	0.0339320308431627
668715	THOC3	patch100	-0.00388499388955656	0.938980710853726	0.0507401009659337
668716	THOC5	patch100	-0.0412608868711854	0.170028944730289	0.0300536550069271
668717	THOC6	patch100	0.0538343419552783	0.0521057134624899	0.0276907554823654
668718	THOC7	patch100	-0.0456018389704374	0.225812742096475	0.0376309463138791
668719	THOP1	patch100	0.0163100650860699	0.6432491219898	0.0352060850744339
668720	THPO	patch100	0.0112890427322779	0.676669537626411	0.0270648613599123
668721	THRA	patch100	-0.0112809108161283	0.804522999909062	0.0455701083923161
668722	THRAP3	patch100	0.00345825338970178	0.910109948930597	0.030624914344901
668723	THRB	patch100	0.038429279844047	0.222450856554524	0.0314826770881454
668724	THRSP	patch100	-0.059229357630039	0.0255329646105446	0.0264897257568872
668725	THSD1	patch100	-0.0108248435016895	0.823925205056307	0.0486408546311812
668726	THSD4	patch100	0.0352967575837129	0.371492685716926	0.0394816329958927
668727	THSD7A	patch100	-0.0180343322914531	0.351067601634296	0.019332063662469
668728	THSD7B	patch100	0.0080819040244087	0.653428839481844	0.0179952764131722
668729	THSD8	patch100	-0.0123966777554449	0.65323086629559	0.0275857465154885
668730	THTPA	patch100	-0.0758844913240928	0.183991462506944	0.0570858363763192
668731	THUMPD1	patch100	0.0347618070215543	0.49929194420931	0.0514378300051766
