## Supplementary Table 5 for "Breast cancer through the lens of whole transcriptome spatial imaging" (part 53 of 142)

	gene	patch	estimate	pvalue	se
668732	THUMPD2	patch100	-0.0024125350252885	0.909722392148065	0.0212723406927772
668733	THUMPD3	patch100	0.0310931076478701	0.312710400172751	0.0307864254449133
668734	THYN1	patch100	0.0701295700506828	0.14460305386086	0.0480411464669435
668735	TIA1	patch100	0.0069436227202748	0.824836583834201	0.0313658368938662
668736	TIAL1	patch100	0.00244019549206756	0.946715876409847	0.0365052939887918
668737	TIAM1	patch100	-0.0209085429879444	0.476593601078884	0.0293656052173861
668738	TIAM2	patch100	0.0084890354452935	0.724620981625552	0.024091291361601
668739	TICAM1	patch100	-0.033286317124697	0.300407162427636	0.0321298729612902
668740	TICAM2	patch100	-0.0546557556462995	0.182672682938716	0.0409923559214479
668741	TICRR	patch100	-0.0209824989204749	0.272063811167402	0.019095653352469
668742	TIFA	patch100	-0.023978202271586	0.366937763518872	0.0265670617662988
668743	TIFAB	patch100	0.00627597779226248	0.625832411948935	0.0128679245626945
668744	TIGAR	patch100	-0.035231228605478	0.234007512244538	0.0295892147365442
668745	TIGD1	patch100	-0.0374237942872886	0.287535658441802	0.0351727494082833
668746	TIGD2	patch100	-0.0692677490752963	0.106637197209488	0.0428991382860256
668747	TIGD3	patch100	0.0061660023997962	0.724655980138012	0.0175010040472512
668748	TIGD4	patch100	-0.0165328679108719	0.518734412713475	0.0256132318204644
668749	TIGD5	patch100	-0.00881337607695286	0.748302873417521	0.0274603447990441
668750	TIGD6	patch100	0.0986837740291201	0.0168368482632742	0.0412301546088062
668751	TIGD7	patch100	-0.035493676586876	0.547883906835467	0.0590479969571309
668752	TIMD4	patch100	-0.00633573469639701	0.809238972467226	0.0262393425159191
668753	TIMELESS	patch100	-0.0381460834561978	0.429346249677578	0.0482514055226584
668754	TIMM10	patch100	-0.0649227470396242	0.0811349421438252	0.0371931043526812
668755	TIMM10B	patch100	-0.0387994361049899	0.334844884570293	0.0402160093391247
668756	TIMM13	patch100	-0.033772580138579	0.261457937055751	0.0300611366608234
668757	TIMM17A	patch100	-0.0354566881202637	0.314973311309225	0.0352715872535356
668758	TIMM17B	patch100	0.0710517920216423	0.19713033970505	0.0550591723411443
668759	TIMM21	patch100	-0.0385837764483076	0.370284693953726	0.0430494972925851
668760	TIMM22	patch100	0.00580573391024854	0.822643145570612	0.0258960152050916
668761	TIMM23	patch100	0.0458840647557248	0.341115458710977	0.0481808973754147
668762	TIMM23B	patch100	-0.078560719455292	0.176493260599776	0.0580898136429053
668763	TIMM29	patch100	0.00884234392290522	0.861731304058376	0.050757732250412
668764	TIMM44	patch100	-0.0474467509438859	0.250484009363283	0.0412683935408846
668765	TIMM50	patch100	0.0203942865737295	0.672452442403471	0.0482265654089799
668766	TIMM8A	patch100	-0.0248522395285991	0.581157019852515	0.0450351987963858
668767	TIMM8B	patch100	-0.00365517850462077	0.904052902470985	0.0303163824240134
668768	TIMM9	patch100	-0.0327308076651571	0.44008482984569	0.0423810551400886
668769	TIMMDC1	patch100	-0.045045088484109	0.3972918761211	0.0531969786324744
668770	TIMP1	patch100	0.0157796382094606	0.453054857989428	0.0210235959030642
668771	TIMP4	patch100	-0.0114925990820034	0.385601265831781	0.0132414157409799
668772	TINAG	patch100	0.0025282671948699	0.870405423968067	0.0154939931173293
668773	TINAGL1	patch100	-0.0245887208605804	0.477010203446231	0.0345670026996297
668774	TINCR	patch100	-0.0163685659087486	0.639701682146382	0.0349583255304875
668775	TINF2	patch100	-0.00368707392678996	0.946203159508974	0.0546320965436915
668776	TIPARP	patch100	0.0708130686584783	0.17684025146666	0.0524030341612185
668777	TIPIN	patch100	0.0108443889572689	0.551678748976597	0.0182133516519506
668778	TIPRL	patch100	-0.0785929231500098	0.10768057389423	0.0488194528997518
668779	TIRAP	patch100	-0.0530695737052669	0.260251050150293	0.0471180038082469
668780	TJAP1	patch100	0.0317071387545645	0.433988784569288	0.0405131490742608
668781	TJP1	patch100	0.120551404096122	0.00909114474772683	0.0461403383338858
668782	TJP2	patch100	0.0475155264577302	0.352117790813477	0.0510459177578991
668783	TJP3	patch100	-0.0306596047442837	0.541143386152778	0.0501585457087
668784	TK1	patch100	0.0135816729318864	0.578708793639673	0.0244530649700497
668785	TK2	patch100	-0.0616997519981866	0.169998953623524	0.0449377821687763
668786	TKFC	patch100	0.00387084025586883	0.931579242063286	0.0450750330665178
668787	TKT	patch100	-0.0431807772338355	0.0419765742070825	0.021210122590142
668788	TKTL1	patch100	-0.0134197338267672	0.465322168572798	0.0183747233975269
668789	TKTL2	patch100	-0.0128126149065481	0.590467961548248	0.0238020966322509
668790	TLCD1	patch100	0.00431777381722571	0.910513926919265	0.0384098350103756
668791	TLCD2	patch100	0.0336836483312233	0.274163595670859	0.030789215721246
668792	TLCD3A	patch100	0.0119582923558477	0.596563758823644	0.0225847666260822
668793	TLCD3B	patch100	0.083898005633234	0.00718230860217218	0.0311572344449446
668794	TLCD4	patch100	-0.00513900889135958	0.839707677666161	0.0254016813068735
668795	TLCD5	patch100	0.0289424798624809	0.0667556484161562	0.0157731016324102
668796	TLDC2	patch100	-0.00227928196769267	0.940728006868593	0.0306478951619037
668797	TLE1	patch100	0.0868237415467817	0.0540773212656202	0.0450320166048206
668798	TLE2	patch100	0.074898532587322	0.0581415967280102	0.0394955146148694
668799	TLE3	patch100	-0.0246702939821442	0.177305326908598	0.0182761226440606
668800	TLE4	patch100	0.053816153568405	0.29779687890236	0.0516664933372205
668801	TLE5	patch100	0.0435512844327505	0.116839122962894	0.0277525276458224
668802	TLE6	patch100	-0.0300337032168404	0.159941619737683	0.0213594279570753
668803	TLE7	patch100	-0.00667130272916554	0.661055668336244	0.0152117884377334
668804	TLK1	patch100	-0.0501434784546659	0.241095131444725	0.0427548286955485
668805	TLK2	patch100	-0.0490672474429113	0.0730681592006898	0.0273518806856153
668806	TLL1	patch100	-0.0532289301214038	0.113556094821375	0.0336141707986052
668807	TLL2	patch100	0.0124757923094064	0.532572772058456	0.0199849921194241
668808	TLN1	patch100	-0.0167569485558367	0.540886206920517	0.0273966356436054
668809	TLN2	patch100	-0.064990940245447	0.111458839225076	0.0408028737676079
668810	TLNRD1	patch100	0.00538905635895414	0.822449170207314	0.0240107519525288
668811	TLR1	patch100	0.0199424951833562	0.379854936348189	0.0227012201131026
668812	TLR10	patch100	0.0390541488064288	0.0989267961108942	0.0236503134021586
668813	TLR2	patch100	0.0420426983334234	0.088630309119721	0.0246728744273768
668814	TLR3	patch100	-0.0337436847150407	0.153336664050609	0.0236181518801264
668815	TLR4	patch100	-0.0339384244074212	0.355456518347483	0.0367139162534003
668816	TLR5	patch100	0.00572633204737106	0.878665065286438	0.0375022198591619
668817	TLR6	patch100	0.0176007481141333	0.553069977725146	0.0296644701998491
668818	TLR7	patch100	-0.0480842824024721	0.312425209537424	0.0475819473647229
668819	TLR8	patch100	-0.00409426183441427	0.877691617135705	0.0265985742961409
668820	TLR9	patch100	-0.0066671476849572	0.745175614384129	0.0205092804328927
668821	TLX1	patch100	0.0448871823382718	0.182702354963016	0.0336681142137235
668822	TLX2	patch100	0.0178431198524743	0.621385088934143	0.0361188015211555
668823	TLX3	patch100	-0.0111757165885756	0.73367762849177	0.0328394271185424
668824	TM2D1	patch100	-0.0800341747778001	0.178673301866884	0.0594779030462472
668825	TM2D2	patch100	0.00524294355796748	0.685002664227218	0.012921891454565
668826	TM2D3	patch100	0.000167523227621353	0.995736576118754	0.0313449146950278
668827	TM4SF1	patch100	0.0678385479825003	0.104711426859452	0.0417823705293961
668828	TM4SF18	patch100	-0.028607637147247	0.343468002220266	0.0301864758584944
668829	TM4SF19	patch100	-0.0263364083369753	0.378526086342888	0.0298961383779561
668830	TM4SF20	patch100	0.0268365959318299	0.287817029416208	0.0252371053139317
668831	TM4SF4	patch100	0.0420151766198286	0.285265172461208	0.0393022552659922
668832	TM4SF5	patch100	0.0207580022833999	0.428051780181592	0.0261834920444654
668833	TM6SF2	patch100	0.00226797184937786	0.899298897418535	0.0179182986194383
668834	TM7SF2	patch100	-0.0373267301419285	0.48557313912819	0.0535092172958579
668835	TM7SF3	patch100	0.0578616616584248	0.0834384850570106	0.0333983978842204
668836	TM9SF1	patch100	-0.0156863911128167	0.732100136945346	0.045811691274079
668837	TM9SF2	patch100	0.00898694200438853	0.68348060696497	0.0220368711935942
668838	TM9SF3	patch100	0.0430276120476543	0.219220925169452	0.0350039023289409
668839	TM9SF4	patch100	-0.0640201915060694	0.198895793888095	0.0498060592765235
668840	TMA16	patch100	0.152261433860664	0.013657192385345	0.0616523908883325
668841	TMA7	patch100	-0.0339379429139622	0.306052167636928	0.0331437215090011
668842	TMA7B	patch100	-0.00475853493129327	0.801952032837989	0.0189677313510836
668843	TMBIM1	patch100	0.0701987239105958	0.0992394313421067	0.0425501821407718
668844	TMBIM4	patch100	-0.027324640997242	0.519689606924159	0.0424290858683843
668845	TMBIM6	patch100	0.0643638646256351	0.0839194685277044	0.0372094511801174
668846	TMC1	patch100	0.00981535375132826	0.638467964396881	0.0208856249020129
668847	TMC2	patch100	-0.00372744509896297	0.878154974479364	0.0243083490173081
668848	TMC3	patch100	0.0204796088070672	0.204418076086323	0.016129084078991
668849	TMC4	patch100	0.0393482222393337	0.449158673245155	0.051975171456729
668850	TMC5	patch100	0.222799813346252	0.00426742856463499	0.077821289339817
668851	TMC6	patch100	0.0611531245787937	0.0678124111477244	0.0334563813325549
668852	TMC7	patch100	-0.00704575799728042	0.795386468268406	0.0271640378531214
668853	TMCC1	patch100	-0.0133895557599838	0.671472239682078	0.0315620901789287
668854	TMCC2	patch100	-0.0209701718105029	0.379736508446963	0.0238651254990353
668855	TMCC3	patch100	0.0328457143588658	0.0587229640618463	0.0173602836831351
668856	TMCO1	patch100	-0.0584519621164149	0.0504089464812416	0.0298470923722897
668857	TMCO2	patch100	-0.0271501729527088	0.201469764132725	0.0212433962017497
668858	TMCO3	patch100	-0.0789188181546115	0.0573047554721337	0.0414762738542407
668859	TMCO4	patch100	0.198585907984275	0.000943291625841611	0.0599074505378851
668860	TMCO5A	patch100	-0.0138146786523483	0.556173306699769	0.023466636561157
668861	TMCO6	patch100	-0.0262348380178727	0.357400218772609	0.0284952984750327
668862	TMDD1	patch100	-0.00983314259768023	0.715413486138534	0.0269638665148683
668863	TMED1	patch100	0.110201303600415	0.043914230160141	0.0546372520012238
668864	TMED10	patch100	0.0059005927776666	0.813267889240827	0.0249747257374172
668865	TMED2	patch100	0.0595388396912194	0.228392805366153	0.0494055706918448
668866	TMED3	patch100	0.0309655267375981	0.35288165347058	0.033319091954172
668867	TMED4	patch100	-0.00337340245823218	0.904875954301293	0.028222566918155
668868	TMED5	patch100	0.0238825393751665	0.647582164099799	0.0522325356058243
668869	TMED6	patch100	0.0208453594213727	0.413045770920633	0.0254577811516289
668870	TMED7	patch100	0.115042725700228	0.0106871740279867	0.0449977592017315
668871	TMED8	patch100	0.024177743520855	0.507900922697818	0.0365056481167515
668872	TMED9	patch100	0.0520912194625384	0.310256741791033	0.0513164358193092
668873	TMEFF1	patch100	-0.0650074707337593	0.0438580828415704	0.0322217905264404
668874	TMEFF2	patch100	0.0110407046369118	0.716364626281832	0.0303813143511111
668875	TMEM100	patch100	-0.00658964846764668	0.810339555001881	0.0274523960447393
668876	TMEM101	patch100	-0.0259464676338763	0.275222728371456	0.0237693103828772
668877	TMEM102	patch100	0.0618183947234141	0.231960888422182	0.0516916150075902
668878	TMEM104	patch100	0.0441646717694033	0.480542149832397	0.0625877905917433
668879	TMEM106A	patch100	0.0260911494023817	0.484780889245229	0.0373347709289066
668880	TMEM106B	patch100	-0.0304006211612584	0.508868811973599	0.0460063997393963
668881	TMEM106C	patch100	-0.0276676703163037	0.455246003660127	0.037041754441817
668882	TMEM107	patch100	0.0396479113899949	0.226337382963744	0.032754744887782
668883	TMEM108	patch100	0.0103217110287918	0.280222323558761	0.00955456501655988
668884	TMEM109	patch100	-0.0116508651345557	0.725898764215487	0.0332250095144115
668885	TMEM11	patch100	-0.0302247493901353	0.548791660581582	0.0503967663255857
668886	TMEM114	patch100	-0.0393266372088573	0.144591727971025	0.0269393268858093
668887	TMEM115	patch100	-0.0114899868907324	0.776742906558388	0.0405107932552191
668888	TMEM116	patch100	0.0502342013709717	0.107194725100141	0.0311607659074896
668889	TMEM117	patch100	0.0904843579441687	0.00510126504559113	0.0322517758695204
668890	TMEM119	patch100	0.0119425143363278	0.260617566660381	0.0106113625054257
668891	TMEM120A	patch100	0.0948387019960066	0.0480241751151488	0.0479198723587897
668892	TMEM120B	patch100	-0.0576170321417109	0.351327985714667	0.061796501214605
668893	TMEM121	patch100	-0.00683701702758992	0.81311682625388	0.028914383205023
668894	TMEM121B	patch100	-0.0132064023823298	0.542149803633167	0.0216592980108538
668895	TMEM123	patch100	0.090391973491785	0.0307576958351422	0.0417966625682071
668896	TMEM125	patch100	-0.0343462498777894	0.336863267437414	0.035749294877927
668897	TMEM126A	patch100	-0.0508202306979877	0.199405244132993	0.0395817177920415
668898	TMEM126B	patch100	0.0125301129179261	0.724696114725759	0.0355697043977407
668899	TMEM127	patch100	0.0519881763053686	0.276793042941944	0.0477819419310939
668900	TMEM128	patch100	-0.0324563934915409	0.320748877091409	0.0326747523693686
668901	TMEM129	patch100	-0.0777628680321624	0.113896165045927	0.0491536941769614
668902	TMEM130	patch100	-0.0326113547971149	0.167680208347816	0.023622805630022
668903	TMEM131	patch100	0.0844651992656012	0.0888485422703984	0.0496025962831664
668904	TMEM131L	patch100	0.0221217396018617	0.447944061704052	0.029142530093192
668905	TMEM132A	patch100	-0.0499338888353887	0.326653917147615	0.0508873392736605
668906	TMEM132B	patch100	0.0201786988158993	0.190753476249754	0.0154145541870382
668907	TMEM132C	patch100	-0.0289365141369629	0.323324602739153	0.0292867297536044
668908	TMEM132D	patch100	0.0424178417678206	0.122592846119227	0.0274543139565767
668909	TMEM132E	patch100	-0.0391063806048114	0.198621985308465	0.0304051974573184
668910	TMEM134	patch100	-0.03977654573499	0.515061647546403	0.0610853782976166
668911	TMEM135	patch100	-0.0272144883602168	0.532223439020598	0.0435577938079422
668912	TMEM138	patch100	-0.0260468573551227	0.387077777663531	0.0301038504770576
668913	TMEM139	patch100	0.0668529884401564	0.00930489791666469	0.0256661546327886
668914	TMEM140	patch100	-0.0281587603272773	0.649204271272302	0.0618903189928726
668915	TMEM141	patch100	0.0424156413430908	0.144840153519222	0.0290733284581309
668916	TMEM143	patch100	-0.000728072240030165	0.981287944884995	0.0310360014449259
668917	TMEM144	patch100	0.0274886588515565	0.482893357200087	0.0391650312058349
668918	TMEM145	patch100	0.00205434614253536	0.911697892669017	0.0185210104993053
668919	TMEM147	patch100	-0.0309577180942973	0.340842395756163	0.0324889917026327
668920	TMEM14A	patch100	0.0753946839217892	0.0429180573171317	0.0372027979262131
668921	TMEM14B	patch100	-0.0261000154765333	0.470549275250316	0.0361592933733732
668922	TMEM14C	patch100	-0.00470278143627344	0.896102995180038	0.0360055964999743
668923	TMEM150A	patch100	-0.000486566987231862	0.988497581220679	0.0337435713358434
668924	TMEM150B	patch100	-0.0169372437672383	0.688878479265822	0.0422933042523588
668925	TMEM150C	patch100	0.0267948696441461	0.337891562085079	0.0279488856195588
668926	TMEM151A	patch100	0.0473942934959519	0.0828684721119596	0.0273058958415105
668927	TMEM151B	patch100	-0.0120137420134537	0.563388810792259	0.0207860818801032
668928	TMEM154	patch100	0.0360572031095966	0.321671105594889	0.0363690603979249
668929	TMEM156	patch100	0.0810998293996505	0.0156803588091857	0.0335178393410519
668930	TMEM158	patch100	0.0236059118613883	0.234070939177625	0.0198282945030542
668931	TMEM160	patch100	-0.0241819320019897	0.541868810693856	0.0396322501168671
668932	TMEM161A	patch100	-0.0989017720354404	0.0403259154462128	0.0481849495054216
668933	TMEM161B	patch100	0.0263700662731688	0.654908192560623	0.0589852461802229
668934	TMEM163	patch100	-0.00382642629908247	0.900925165328615	0.0307298633164258
668935	TMEM164	patch100	0.0219980250355339	0.551512183180091	0.036930623876456
668936	TMEM165	patch100	-0.0348272632260699	0.543915559894853	0.0573694556871989
668937	TMEM167A	patch100	-0.0132917785764655	0.624581019696896	0.0271543217890543
668938	TMEM167B	patch100	0.0408128184080291	0.424079038206666	0.0510397318304222
668939	TMEM168	patch100	0.0460127347967757	0.189383785696029	0.0350406677910912
668940	TMEM169	patch100	0.00749628893892095	0.781361407330103	0.0270033873114407
668941	TMEM17	patch100	0.0438549305604255	0.0998980683743554	0.0266340042858832
668942	TMEM170A	patch100	-0.0327158526843029	0.294042511057914	0.0311657127447538
668943	TMEM170B	patch100	-0.0134856516647026	0.572209201168991	0.0238704853770891
668944	TMEM171	patch100	-0.00655962762633582	0.702399579396319	0.0171640964708874
668945	TMEM174	patch100	0.00102139880301383	0.929612914046485	0.0115608521825931
668946	TMEM175	patch100	0.0204591213301208	0.581846290609028	0.0371420570437578
668947	TMEM177	patch100	0.00477049086710435	0.792044404747919	0.018089669557166
668948	TMEM178A	patch100	0.0450132684769296	0.238014535131371	0.03812963153746
668949	TMEM178B	patch100	-0.00173356783942635	0.96263112033309	0.03699340867727
668950	TMEM179	patch100	-0.0122157567329884	0.404033903289971	0.0146344938822633
668951	TMEM179B	patch100	-0.0060596593263138	0.853243015274079	0.0327512524567317
668952	TMEM18	patch100	-0.00690357131274367	0.905431897029664	0.0580978286768014
668953	TMEM181	patch100	0.0744924119252914	0.144257245200059	0.0509858622044314
668954	TMEM182	patch100	0.0353354172409753	0.232960942615314	0.0296103166001469
668955	TMEM183A	patch100	0.04402694254587	0.331468657086553	0.0453166589625478
668956	TMEM184A	patch100	-0.0071127117412771	0.775700944953617	0.0249579451529411
668957	TMEM184B	patch100	-0.0173659086186215	0.697182105597591	0.0446175112003943
668958	TMEM184C	patch100	0.0747406937246487	0.124868437489734	0.0486690399739146
668959	TMEM185A	patch100	0.0756092447079144	0.0350245849413732	0.035827201671586
668960	TMEM185B	patch100	0.0148777160154388	0.741761427334151	0.0451393590534602
668961	TMEM186	patch100	-0.0397691080517628	0.135983891464436	0.0266569971446333
668962	TMEM187	patch100	0.0321329517847626	0.441423932917974	0.0417290602257652
668963	TMEM19	patch100	-0.0565345377785728	0.137773163038797	0.0380680326935378
668964	TMEM190	patch100	0.0126189568164846	0.43464014163406	0.016146490227178
668965	TMEM191B	patch100	-0.000361878978867794	0.986579770736666	0.0215097597969006
668966	TMEM191C	patch100	-0.00357633153135075	0.903000027081249	0.0293388764697793
668967	TMEM192	patch100	0.0211830140150524	0.169787540781238	0.0154205818883063
668968	TMEM196	patch100	-0.00510271975715225	0.760481073027683	0.0167348272960097
668969	TMEM198	patch100	0.0160925377996606	0.385683769394604	0.0185445432151174
668970	TMEM199	patch100	0.0828950861441263	0.00849626004879159	0.0314486163637329
668971	TMEM200A	patch100	0.00674832973492056	0.57939661841773	0.0121720449265688
668972	TMEM200B	patch100	-0.000643309884660057	0.966718775573709	0.0154151382746869
668973	TMEM200C	patch100	0.00388116958172931	0.874855087424779	0.024638113295261
668974	TMEM201	patch100	-0.0486855160909256	0.231648401959572	0.0406828382228926
668975	TMEM202	patch100	0.00672978095216964	0.70075403839435	0.0175076176984531
668976	TMEM203	patch100	0.0189170801042922	0.772218541935613	0.065335547725848
668977	TMEM205	patch100	0.00516982067461445	0.896404035869073	0.0396970341151434
668978	TMEM207	patch100	0.0127779123825583	0.420511669994152	0.0158573983581737
668979	TMEM208	patch100	-0.0162281637561686	0.695496443019452	0.041451477360454
668980	TMEM209	patch100	-0.105705736313156	0.0134867572416183	0.0427234014057515
668981	TMEM210	patch100	-0.0317356252580429	0.252857771021418	0.0277417325941211
668982	TMEM212	patch100	-0.0122943050673852	0.591603119537792	0.0229092067036009
668983	TMEM213	patch100	-0.00826865895052084	0.53424484527304	0.0132998053242077
668984	TMEM214	patch100	-0.0264226911403489	0.484188803840956	0.0377579683382312
668985	TMEM215	patch100	-0.0132771832787529	0.30587894566879	0.012961823481916
668986	TMEM216	patch100	-0.006020422030787	0.798090656008842	0.0235288725162662
668987	TMEM217	patch100	-0.000997915236582311	0.930056988753597	0.0113669497565961
668988	TMEM217B	patch100	-0.00337002292480937	0.494142812168734	0.00492739114133291
668989	TMEM218	patch100	-0.0377283902880299	0.342421274177003	0.0397243190591747
668990	TMEM219	patch100	-0.0112875550267932	0.766032600716075	0.0379243301494013
668991	TMEM220	patch100	-0.0100144367449965	0.572055039894866	0.0177190968882873
668992	TMEM221	patch100	0.0350891017450991	0.244230025847002	0.0301185910373682
668993	TMEM222	patch100	0.0688736061086534	0.117908235870122	0.0440171589560557
668994	TMEM223	patch100	0.0131833514498043	0.698593058087614	0.0340382390678996
668995	TMEM225	patch100	0.000512426474537281	0.984240578613287	0.025936756179499
668996	TMEM225B	patch100	-0.0230880541851074	0.209134463727891	0.0183734180705248
668997	TMEM229A	patch100	-0.000324056469214503	0.981976521021067	0.0143416041314096
668998	TMEM229B	patch100	0.0287245283150178	0.431431988772857	0.0364987635218
668999	TMEM230	patch100	0.0165272736415968	0.747018032286066	0.0512242488682174
669000	TMEM231	patch100	-0.0229294891642451	0.187896510759001	0.0174030943879333
669001	TMEM232	patch100	-0.0253243510167623	0.220299647676974	0.0206501914909271
669002	TMEM233	patch100	-0.00214776413159614	0.903917684729938	0.0177885592257906
669003	TMEM234	patch100	-0.0607098402628518	0.11838997446464	0.0388505981672919
669004	TMEM235	patch100	0.0116961266617551	0.579585476486125	0.0211069575301255
669005	TMEM236	patch100	-0.000147915370654717	0.995236381112687	0.0247700200169586
669006	TMEM237	patch100	-0.0597877342414841	0.145894055930878	0.0410883807196396
669007	TMEM238	patch100	0.0264149684951477	0.644738385711688	0.0572748676743843
669008	TMEM238L	patch100	0.0276288298838816	0.108111271553118	0.017183178285263
669009	TMEM239	patch100	-0.0433379870821518	0.205566850951608	0.0342183442014869
669010	TMEM240	patch100	0.0373381570150221	0.145018892934252	0.025604415650288
669011	TMEM241	patch100	-0.0544157396552954	0.232931151226721	0.0455963058667899
669012	TMEM242	patch100	0.014545548295006	0.392063969351939	0.0169889119431743
669013	TMEM243	patch100	0.0334238139682552	0.252104534133088	0.0291710857019162
669014	TMEM244	patch100	0.057874145947217	0.0241290417855211	0.0256325978285062
669015	TMEM245	patch100	-0.00135469424450785	0.972530163687297	0.0393325343681163
669016	TMEM247	patch100	0.00188688881659857	0.929722022797398	0.0213902717221734
669017	TMEM248	patch100	0.0261108925196634	0.556356937787162	0.044374531482705
669018	TMEM249	patch100	0.0513030280897487	0.185983028955738	0.0387693471918176
669019	TMEM25	patch100	0.0329276652822173	0.068661799308755	0.0180700696147319
669020	TMEM250	patch100	0.0947242048059475	0.04993269450438	0.0482682559264985
669021	TMEM252	patch100	0.016053151502067	0.681804480620112	0.0391446316584591
669022	TMEM253	patch100	-0.00761587277988819	0.779235041255225	0.0271629811691849
669023	TMEM254	patch100	-0.0111620715184556	0.717559738334667	0.0308511204839639
669024	TMEM255A	patch100	0.0533396759365596	0.0751706683861331	0.0299507118680932
669025	TMEM255B	patch100	-0.0023204343035809	0.919824294525908	0.0230486451343047
669026	TMEM256	patch100	-0.0025403085910625	0.944157685659378	0.0362593710160993
669027	TMEM258	patch100	0.00122609487365188	0.970344755991133	0.0329742609374882
669028	TMEM259	patch100	0.0546749613275273	0.127363617616875	0.0358382873777093
669029	TMEM26	patch100	-0.00390311145658813	0.821467280873788	0.0172929062245786
669030	TMEM260	patch100	0.0175816275793816	0.637717821613509	0.0373276718661506
669031	TMEM262	patch100	0.0835420037989535	0.00991673846937835	0.0323468251593099
669032	TMEM263	patch100	-0.0535598369297959	0.249445251472733	0.0464833335319778
669033	TMEM265	patch100	0.0231578657107129	0.394872472200052	0.0272090253996879
669034	TMEM266	patch100	0.00477803242623582	0.617428383562069	0.00956325730386643
669035	TMEM267	patch100	-0.02799940908943	0.325486247612422	0.028465223150795
669036	TMEM268	patch100	0.0501823011127532	0.192248178445566	0.0384637049811825
669037	TMEM269	patch100	-0.0173171761409413	0.537107725417564	0.0280501808036649
669038	TMEM270	patch100	0.0448008848477522	0.0187959715462488	0.0190428091650438
669039	TMEM271	patch100	-0.0108427699104941	0.465392518652186	0.0148486042709934
669040	TMEM272	patch100	0.0170987928561026	0.441154689084521	0.0221920473629434
669041	TMEM275	patch100	0.0246025865967583	0.188120920333088	0.0186824456160473
669042	TMEM276	patch100	-0.053779212793274	0.324157522703646	0.0545239115066456
669043	TMEM30A	patch100	0.0246069711568303	0.470146086583401	0.034059852093854
669044	TMEM30B	patch100	0.00825443712981359	0.881091013799727	0.0551704155309257
669045	TMEM31	patch100	-0.0317055657096962	0.469898235215912	0.043860909630501
669046	TMEM33	patch100	-0.000963540338133201	0.972418341468159	0.0278622085666003
669047	TMEM35A	patch100	-0.0124439071155793	0.345020067526415	0.0131730003776565
669048	TMEM35B	patch100	0.0690026145371121	0.041466558561761	0.0338090189874211
669049	TMEM37	patch100	0.0240840837375753	0.40437844597875	0.0288739316563298
669050	TMEM38A	patch100	0.0457094708162513	0.266693773550452	0.0411349265649328
669051	TMEM38B	patch100	0.0249020668702723	0.549598183991549	0.0416056593976295
669052	TMEM39A	patch100	0.0834406148449417	0.19614417230649	0.0645170769328685
669053	TMEM39B	patch100	-0.0534600989898309	0.260982002429707	0.047537601956383
669054	TMEM40	patch100	-0.027018092834716	0.33100379386152	0.0277828231590306
669055	TMEM41A	patch100	0.0527067635000532	0.299670335227302	0.0507980712920576
669056	TMEM41B	patch100	-0.0711914401105389	0.169753088217652	0.051820990124571
669057	TMEM42	patch100	0.0596700068687628	0.0545019919965969	0.031003122899901
669058	TMEM43	patch100	-0.0316837287122629	0.408846753572565	0.0383485288102821
669059	TMEM44	patch100	0.0127874385225355	0.661073072718913	0.0291592920362665
669060	TMEM45A	patch100	3.05653678239975e-05	0.997799030936575	0.0110781637403739
669061	TMEM45B	patch100	0.043631625106262	0.24981262349604	0.0378962775073117
669062	TMEM47	patch100	0.0432900671448976	0.110989372710255	0.0271428369051059
669063	TMEM50A	patch100	0.0042184787566955	0.905586209653776	0.0355594095714191
669064	TMEM50B	patch100	-0.0507814747474724	0.171638783483417	0.0371278340415815
669065	TMEM51	patch100	0.00776583621453751	0.803783165910984	0.0312499579481102
669066	TMEM52	patch100	0.0174766560021373	0.383055334879263	0.0200284887576761
669067	TMEM52B	patch100	-0.01134571946353	0.658966594924666	0.0257012307940499
669068	TMEM53	patch100	0.0145209100099064	0.518329695187863	0.0224744809576097
669069	TMEM54	patch100	0.0648870550139988	0.117048162146296	0.041372133122989
669070	TMEM59	patch100	0.0338953938399461	0.287508153677963	0.0318547640664904
669071	TMEM59L	patch100	0.0130683245859647	0.438201929132595	0.0168518516263068
669072	TMEM60	patch100	-0.0238424145786913	0.613708500418888	0.0472207017719153
669073	TMEM61	patch100	0.0562763136789444	0.0712237634714411	0.0311677489461683
669074	TMEM62	patch100	-0.0217459498193259	0.54570347053506	0.0359807755784492
669075	TMEM63A	patch100	0.0017919313855991	0.961114572472315	0.0367464089635976
669076	TMEM63B	patch100	-0.0195892090610202	0.445795096194523	0.0256844774762264
669077	TMEM63C	patch100	-0.0197835172853646	0.639843048092532	0.0422694846087587
669078	TMEM64	patch100	-0.030052284417214	0.444453073252264	0.0392871547784823
669079	TMEM65	patch100	0.0329861757663882	0.433749416531116	0.0421254668511463
669080	TMEM67	patch100	0.0189094086110392	0.604923120278719	0.0365423285689137
669081	TMEM68	patch100	0.064129367925562	0.214274494480665	0.0516118003876515
669082	TMEM69	patch100	-0.0316698811994941	0.452820591040537	0.0421726774366337
669083	TMEM70	patch100	0.00410531347687889	0.94108072073794	0.055532316338974
669084	TMEM71	patch100	-0.00575991621437821	0.7438896788352	0.0176263049260672
669085	TMEM72	patch100	-0.0012354732399719	0.959181038122109	0.024134273341739
669086	TMEM74	patch100	-0.00472955800748147	0.740276346317518	0.0142644977644283
669087	TMEM74B	patch100	0.0470276851987381	0.347890792975006	0.0500803912426776
669088	TMEM78	patch100	-0.0363428044068391	0.0821288322969945	0.0208881804273067
669089	TMEM79	patch100	-0.00812180011192676	0.81324140923368	0.0343711956076592
669090	TMEM80	patch100	-0.0614969021783873	0.242056840317368	0.0525426294946035
669091	TMEM81	patch100	0.051084156072022	0.151797696876449	0.0356212520579672
669092	TMEM82	patch100	-0.023432427929362	0.211495034444703	0.0187443001462784
669093	TMEM86A	patch100	-0.0613953543650766	0.242109477684614	0.0524617350466643
669094	TMEM86B	patch100	-0.0279537041096586	0.462634487970239	0.0380455331584987
669095	TMEM87A	patch100	-0.0142626920101195	0.701361398372425	0.0371838787611496
669096	TMEM87B	patch100	-0.0629618353166396	0.187456437660593	0.0477393081094035
669097	TMEM88	patch100	-0.0174530845596465	0.616184955088335	0.0348093420838625
669098	TMEM88B	patch100	0.00708699051881314	0.786614315236253	0.0261736449089549
669099	TMEM89	patch100	-0.0166065551699236	0.455905600947576	0.0222655927872091
669100	TMEM8B	patch100	0.0834327022479488	0.181051425778007	0.0623434197131186
669101	TMEM9	patch100	-0.0280211692960296	0.543301761252412	0.0460878071661558
669102	TMEM91	patch100	-0.0145342740163299	0.512915696984399	0.0222069354774438
669103	TMEM92	patch100	0.0552209240332852	0.162297467932499	0.0394938090422253
669104	TMEM94	patch100	0.0793747903042906	0.077306044724557	0.0448951930181062
669105	TMEM95	patch100	0.0282274543376027	0.137489731851669	0.01899350844759
669106	TMEM97	patch100	-0.0339987441236736	0.258463336263204	0.0300727802085112
669107	TMEM98	patch100	0.0611438223540462	0.0398736170629232	0.0297215964299877
669108	TMEM9B	patch100	-0.085105020724591	0.0839712168734474	0.0492083704797091
669109	TMF1	patch100	0.137218524530915	0.0134451028465381	0.0554351387935131
669110	TMIE	patch100	-0.03451418935867	0.319636929114344	0.0346666132158237
669111	TMIGD1	patch100	0.0268133869384494	0.159554096407373	0.0190514923803802
669112	TMIGD2	patch100	-0.00111953403766208	0.941402033886563	0.0152270565425809
669113	TMIGD3	patch100	-0.00814356507349071	0.59384416801225	0.0152669457441532
669114	TMLHE	patch100	-0.0168620238940148	0.496518537435121	0.0247906054461432
669115	TMOD1	patch100	0.123130744508294	0.0171146779247975	0.0515742319183011
669116	TMOD2	patch100	-0.0115236759782693	0.51814985651222	0.0178278990789444
669117	TMOD3	patch100	-0.0131354475093519	0.721188954154229	0.0367989978902404
669118	TMOD4	patch100	0.161316049742473	0.0017859904972822	0.0515309954255212
669119	TMPO	patch100	0.0403197033992802	0.188724949623055	0.0306594497852205
669120	TMPPE	patch100	-0.023740646882805	0.42997156271579	0.0300705516114039
669121	TMPRSS11A	patch100	-0.00337193168668488	0.867164260862385	0.0201554639684061
669122	TMPRSS11B	patch100	-0.0204805933807179	0.482761721287368	0.0291713701179207
669123	TMPRSS11D	patch100	-0.0224332211493277	0.510137528202599	0.0340509333715663
669124	TMPRSS11E	patch100	-0.0212639181716689	0.472154828328624	0.0295661933700782
669125	TMPRSS11F	patch100	-0.00964456016896908	0.252293600193364	0.00842077810385275
669126	TMPRSS12	patch100	0.00307375463820256	0.906128919660685	0.0260605278717982
669127	TMPRSS13	patch100	0.0384144869331451	0.362620425550703	0.0421804178142387
669128	TMPRSS15	patch100	-0.0341273584200998	0.355263844796349	0.0369035139027156
669129	TMPRSS2	patch100	-0.0213020275444828	0.388016952158961	0.0246687566561542
669130	TMPRSS3	patch100	0.00643780217397722	0.828384847893114	0.0296920283314162
669131	TMPRSS4	patch100	0.035573253859665	0.10425874037894	0.0218812732733156
669132	TMPRSS5	patch100	-0.0207491327054559	0.339162689680722	0.0216998172805608
669133	TMPRSS6	patch100	0.0342180585968934	0.129732451625125	0.0225688433269302
669134	TMPRSS7	patch100	0.0289151800449348	0.119015882495083	0.018535434378208
669135	TMPRSS9	patch100	0.0231099820248977	0.541745998313566	0.0378638994892961
669136	TMSB10	patch100	0.00548662902910343	0.38318326324292	0.00628944410224828
669137	TMSB15A	patch100	0.0113226678529389	0.746448255535572	0.0350115536424631
669138	TMSB15B	patch100	0.0485987568578181	0.337078869993607	0.0506066026267658
669139	TMSB15C	patch100	-0.0360856126138773	0.270302087284752	0.0327200625534446
669140	TMSB4X	patch100	0.0221075812603825	0.0043473891047964	0.00773792979332075
669141	TMSB4Y	patch100	-0.0431548451136968	0.127229115700564	0.0282770846285618
669142	TMT1A	patch100	0.0339778050507698	0.409423290600544	0.0411758319764239
669143	TMT1B	patch100	0.00434703944751869	0.889929000761293	0.0314041523412929
669144	TMTC1	patch100	-0.0431639605784224	0.152624227959998	0.0301592616047066
669145	TMTC2	patch100	0.0538577699136879	0.163583226024536	0.0386369105958354
669146	TMTC3	patch100	-0.0090556405046194	0.682369694776466	0.0221231992884299
669147	TMTC4	patch100	-0.0238691131795655	0.530384403082213	0.0380326466638145
669148	TMUB1	patch100	0.0256868243310707	0.488658032391958	0.0370847965521299
669149	TMUB2	patch100	-0.0399944588726166	0.433021963152932	0.0509947486508353
669150	TMX1	patch100	-0.00913443623814176	0.82385655558631	0.0410288363610566
669151	TMX2	patch100	-0.0986848809033904	0.0692858526188268	0.0542783849980959
669152	TMX3	patch100	-0.00136208291993238	0.968403114865071	0.0343793943954235
669153	TMX4	patch100	0.014084623513395	0.85207419244027	0.0755161502103292
669154	TNC	patch100	0.00416450309360897	0.82249681203418	0.0185598623789536
669155	TNFAIP1	patch100	0.00795217609295462	0.895626490580644	0.0606041750674218
669156	TNFAIP2	patch100	-0.0941357525668693	0.00518253483541852	0.0336147294988314
669157	TNFAIP8	patch100	-0.00297393522899386	0.911400565309387	0.0267212427747094
669158	TNFAIP8L1	patch100	-0.00225740319626564	0.870910381158151	0.0138886525334181
669159	TNFAIP8L2	patch100	-0.0158427493492477	0.332466635276417	0.0163405492652569
669160	TNFAIP8L3	patch100	9.19243401263923e-05	0.995898804451534	0.0178801341183985
669161	TNFRSF10A	patch100	-0.0297992434094194	0.458081486828601	0.0401476486989421
669162	TNFRSF10B	patch100	0.000595866245009104	0.986053864332388	0.0340820256677699
669163	TNFRSF10C	patch100	0.00908267721038693	0.684559370427936	0.0223521504325196
669164	TNFRSF10D	patch100	0.0753743616088095	0.00215332032818235	0.0245145993931772
669165	TNFRSF11A	patch100	-0.0488067346918739	0.1684349304117	0.0354171509005655
669166	TNFRSF11B	patch100	-0.00403033585791682	0.67978506185837	0.00976214049001907
669167	TNFRSF12A	patch100	-0.0167834497781663	0.633691543610183	0.0352108843326458
669168	TNFRSF13B	patch100	-0.0124379060561113	0.49782396574616	0.0183418349408273
669169	TNFRSF13C	patch100	-0.00450150054701839	0.88096830436659	0.0300555576768339
669170	TNFRSF14	patch100	-0.0280575060042038	0.39054923266969	0.0326659495262096
669171	TNFRSF17	patch100	-0.00794095562440249	0.460178824651594	0.0107487094553669
669172	TNFRSF19	patch100	-0.00494175925464439	0.673619670638751	0.0117301967423678
669173	TNFRSF1A	patch100	-0.0598615415157446	0.177082264162528	0.0443234783756496
669174	TNFRSF1B	patch100	0.0046017967850245	0.902145498352048	0.0374200910586979
669175	TNFRSF21	patch100	0.00768601414610226	0.808709514974339	0.0317416628813448
669176	TNFRSF25	patch100	0.0299936409974995	0.428989807670906	0.037909991712346
669177	TNFRSF6B	patch100	0.0364889907422162	0.0596618501159731	0.0193574576368327
669178	TNFRSF8	patch100	-0.00513724195847531	0.830616546269266	0.0240107487105002
669179	TNFSF10	patch100	-0.0556631241476916	0.17312037641427	0.0408378090933199
669180	TNFSF11	patch100	0.00566434534200819	0.857162003878174	0.0314641473160188
669181	TNFSF12	patch100	0.0258207249957501	0.530895072456705	0.0411934704144932
669182	TNFSF13	patch100	0.0193264031897819	0.655163139270272	0.0432639769084275
669183	TNFSF13B	patch100	0.00373245349234143	0.855317250890372	0.0204656810025566
669184	TNFSF14	patch100	0.0656864703973154	0.0119141679819882	0.0260827381227722
669185	TNFSF15	patch100	-0.0321733050624615	0.0710808395004747	0.017809657313059
669186	TNFSF18	patch100	-0.000572346827404732	0.970347252615778	0.0153938359647028
669187	TNFSF4	patch100	0.00566049550796997	0.815564178595822	0.0242623676746686
669188	TNFSF9	patch100	0.0137535092022258	0.648367955813864	0.0301518461564468
669189	TNIK	patch100	-0.000676835884003773	0.988944702473108	0.0488373027527252
669190	TNIP1	patch100	0.0253178555626065	0.514887927525394	0.0388649018948306
669191	TNIP2	patch100	0.0220134762654203	0.515400609462359	0.0338336834325428
669192	TNK1	patch100	0.0924388716318309	0.0254121592864242	0.0413083007662537
669193	TNK2	patch100	-0.0372088002972279	0.322848167259913	0.0376220579312292
669194	TNKS	patch100	0.0335140785763416	0.355709199247896	0.0362739218427919
669195	TNKS1BP1	patch100	0.0367356809950576	0.356727159244755	0.0398450897378232
669196	TNKS2	patch100	-0.0378536280507405	0.475682823391205	0.0530549249243696
669197	TNMD	patch100	0.0385846486363977	0.0935987422044352	0.0229944312209791
669198	TNN	patch100	-0.0748283674846215	0.0316031281770745	0.0347743131932748
669199	TNNC1	patch100	-0.0106993256710701	0.592274122547171	0.019973271143907
669200	TNNC2	patch100	0.0376386958834659	0.116170281904681	0.0239408943714707
669201	TNNI1	patch100	0.000233091039623516	0.990742489132796	0.0200851109572569
669202	TNNI2	patch100	0.0299036963765494	0.11970170096134	0.0192047472975193
669203	TNNI3	patch100	0.00823433982009556	0.717846460529162	0.0227832556519426
669204	TNNI3K	patch100	0.0211329024555811	0.279114427149103	0.0195171893033838
669205	TNNT1	patch100	0.0389415302682007	0.198169300599058	0.030246481003533
669206	TNNT2	patch100	-0.040351520042374	0.27871697388659	0.0372356371302594
669207	TNNT3	patch100	-0.00280029353989995	0.891169997531052	0.020462211092138
669208	TNP1	patch100	-0.0054945957119208	0.810183663098536	0.0228712543771791
669209	TNP2	patch100	-0.0130836241604041	0.33401031323659	0.013537905168794
669210	TNPO1	patch100	0.0103154544503985	0.782739100151863	0.0374004431768385
669211	TNPO2	patch100	0.0406739580351702	0.305778203073417	0.039699596365817
669212	TNPO3	patch100	0.038794973922783	0.497876121573409	0.0572168149901561
669213	TNR	patch100	0.0185625301143155	0.466661224731148	0.0254928542160087
669214	TNRC18	patch100	0.0819763632231168	0.0215068141992661	0.0356128022411252
669215	TNRC6A	patch100	-0.0374081690611094	0.421571340757486	0.0465296294989754
669216	TNRC6B	patch100	-0.034973759638513	0.392695498414492	0.0409032058797737
669217	TNRC6C	patch100	-0.0318566172313718	0.2987456311663	0.0306442599903916
669218	TNS1	patch100	-0.0186423833441237	0.685574283550813	0.0460347567625905
669219	TNS2	patch100	0.0622840377712795	0.157691408435092	0.0440564896763106
669220	TNS3	patch100	0.041038470300834	0.0339171679588204	0.019326724921861
669221	TNS4	patch100	-0.121738467681218	0.0814181471202047	0.0698068424059252
669222	TNXB	patch100	-0.0245471856504297	0.279302641476163	0.022679314934259
669223	TOB1	patch100	0.0125709238583223	0.738148695656219	0.0375946363890499
669224	TOB2	patch100	-0.0260300539031482	0.123558358436291	0.0168910712543496
669225	TOE1	patch100	0.0277173757879335	0.214818113276893	0.0223336392249734
669226	TOGARAM1	patch100	-0.060247318984516	0.0884276554324637	0.0353338001042442
669227	TOLLIP	patch100	-0.0118262506252976	0.780518906674263	0.0424331165070138
669228	TOM1	patch100	-0.0471117568112658	0.310728897734361	0.0464563664169008
669229	TOM1L1	patch100	-0.0527110924865889	0.284250271629771	0.0492036991178623
669230	TOM1L2	patch100	-0.0241897777969241	0.521239212722292	0.0377011764501825
669231	TOMM20	patch100	0.00255553506243988	0.932833534495577	0.0303156908157062
669232	TOMM20L	patch100	0.027764036588753	0.287603809833474	0.0260977182613864
669233	TOMM22	patch100	-0.0946445998887313	0.0414379216524495	0.0463662152507295
669234	TOMM34	patch100	0.0086908544119093	0.786158549373979	0.0320269195318769
669235	TOMM40	patch100	0.0247015510054297	0.496488923519613	0.0363138069568693
669236	TOMM40L	patch100	-0.00157082430172968	0.975001534082067	0.0501182316878801
669237	TOMM5	patch100	0.0355699355110095	0.43656297375803	0.045704336598524
669238	TOMM6	patch100	-0.000967028621136079	0.977960602252549	0.0349974936471098
669239	TOMM7	patch100	0.00292785264880114	0.92455982320737	0.0309136118134068
669240	TOMM70	patch100	-0.0577309127450319	0.25230687466746	0.0504069454290769
669241	TOMT	patch100	-0.00566377022946364	0.827570323597065	0.0259967326932874
669242	TONSL	patch100	-0.0190541162611021	0.523691980813729	0.0298726307267228
669243	TOP1	patch100	-0.0499485214188295	0.127844171112136	0.0327815840338413
669244	TOP1MT	patch100	-0.0697357482887109	0.100179987464954	0.0423871960786223
669245	TOP2A	patch100	0.047413145323753	0.183291476964419	0.0356106604807134
669246	TOP2B	patch100	-0.0681988401803074	0.18768914700955	0.0517374389265488
669247	TOP3A	patch100	-0.00291826941779691	0.951879613620584	0.0483487300445636
669248	TOP3B	patch100	-0.0109516090774817	0.810217180425069	0.0455942799419991
669249	TOPAZ1	patch100	-0.0369257962186333	0.111284166867874	0.0231715722453584
669250	TOPBP1	patch100	0.0635505146309451	0.0715136470647274	0.0352325539783311
669251	TOPORS	patch100	-0.00420619532153578	0.883560761783812	0.0287137881841732
669252	TOR1A	patch100	0.0500818277165376	0.142279030639218	0.0341089790573724
669253	TOR1AIP1	patch100	0.0279616310119102	0.293223561110285	0.0265915855990073
669254	TOR1AIP2	patch100	-0.0188823300940501	0.600151817646648	0.0360132127633299
669255	TOR1B	patch100	-0.0264186755170686	0.494796831129058	0.0386859587845887
669256	TOR2A	patch100	0.0678391116319483	0.180193656439948	0.0505917063758064
669257	TOR3A	patch100	0.0266965105606546	0.333047661704355	0.0275684745869655
669258	TOR4A	patch100	-0.0411695018358294	0.0914605994973823	0.0243743348199426
669259	TOX2	patch100	-0.000574296490100307	0.979360025369813	0.0221937731425189
669260	TOX3	patch100	-0.104664175975754	0.199078918637565	0.0814592580376145
669261	TOX4	patch100	0.00942497841382695	0.866949302892441	0.0562452141589359
669262	TP53	patch100	0.00661865129917953	0.77571404247469	0.0232257195520515
669263	TP53AIP1	patch100	-0.00781858214071118	0.645542640106562	0.016994132634111
669264	TP53BP1	patch100	-0.00760404254519222	0.865409711445337	0.0448544521365183
669265	TP53BP2	patch100	0.0137382847669526	0.718376674810755	0.0380866576183691
669266	TP53I11	patch100	-0.0965979237160677	0.00323205577792607	0.0327394786228662
669267	TP53I13	patch100	-0.0503375030558438	0.147756029093365	0.0347537324651749
669268	TP53I3	patch100	0.00776993755610208	0.807399692115229	0.0318656915042612
669269	TP53INP1	patch100	0.00593056035445878	0.806289121186024	0.0241798774761524
669270	TP53INP2	patch100	0.0128525714861518	0.862845911552673	0.0743833023917521
669271	TP53RK	patch100	-0.0335885122182217	0.278851619692064	0.0310035455389518
669272	TP53TG3E	patch100	0.00798573823023649	0.752459429924506	0.0253139499700176
669273	TP53TG5	patch100	0.0297674106733905	0.195706552925198	0.0229939145973895
669274	TP63	patch100	0.00555359755278805	0.777246939785824	0.0196260957672747
669275	TP73	patch100	-0.012913403718291	0.73955575601274	0.0388354330911455
669276	TPBG	patch100	-0.0673017219005428	0.149177275580923	0.0466291981926149
669277	TPBGL	patch100	0.0369055208097657	0.356953305961875	0.0400481410458039
669278	TPCN1	patch100	-0.0911926919175723	0.020245542724873	0.0392267762004322
669279	TPCN2	patch100	-0.053525268989415	0.312550391200871	0.0529798017007872
669280	TPD52	patch100	0.0206131166077926	0.460396532653005	0.0279150263062486
669281	TPD52L1	patch100	-0.0578695502179613	0.248590919033522	0.0501330075657575
669282	TPD52L2	patch100	0.0236518525562792	0.59645614313101	0.044656461098435
669283	TPD52L3	patch100	0.0169996228659779	0.321632208925209	0.0171452731573623
669284	TPGS1	patch100	-0.0297617850398947	0.368514639123387	0.0330838444666459
669285	TPGS2	patch100	-0.0192943888793689	0.459676580243033	0.0260872553799507
669286	TPH1	patch100	-0.0161990421560202	0.489071277251637	0.0234092686134816
669287	TPH2	patch100	-0.00487034722468318	0.8373418534196	0.0237187063683244
669288	TPI1	patch100	0.10497016857144	1.87755781983889e-05	0.0244363088245301
669289	TPK1	patch100	-0.0387323448972318	0.24460159787647	0.0332719668467318
669290	TPM1	patch100	0.0170469261108806	0.25678822366378	0.0150254457587519
669291	TPM2	patch100	0.00514691231941495	0.695473932142491	0.0131456965931831
669292	TPM3	patch100	0.0492373922087344	0.330588068418064	0.0505875008266059
669293	TPM4	patch100	0.0112569933130821	0.502710618517384	0.0167907954001252
669294	TPMT	patch100	-0.0411985184108411	0.282376302038026	0.0383076994678098
669295	TPO	patch100	0.0198804928372787	0.344769457234341	0.0210343648199943
669296	TPP1	patch100	-0.0275658557255127	0.322782995634634	0.027868259302766
669297	TPP2	patch100	0.118237633033097	0.0118413992462694	0.0469093323979058
669298	TPPP	patch100	0.106451968752416	0.0278830388452747	0.0483539869282772
669299	TPPP2	patch100	0.00641665694358561	0.500883711102042	0.00953020470607863
669300	TPPP3	patch100	-0.0271825766788313	0.277648389522183	0.0250278428530907
669301	TPR	patch100	-0.0179861460492134	0.580317163481082	0.0325207447920924
669302	TPRA1	patch100	0.00619074491859405	0.924480178854132	0.0652955842915624
669303	TPRG1	patch100	-0.0504223900317016	0.179223210444978	0.0375191953572277
669304	TPRG1L	patch100	-0.0157429771562379	0.626539527214611	0.0323447459514922
669305	TPRKB	patch100	0.039077320138164	0.443542789873552	0.0509835452493196
669306	TPRN	patch100	0.0246338354074215	0.459352211688483	0.0332824682909431
669307	TPRX1	patch100	0.00387217167968988	0.814441176998984	0.0164948473265903
669308	TPRX2	patch100	-0.00789795861356224	0.670848761337077	0.018579740926574
669309	TPSD1	patch100	0.00778136465621782	0.726479651230132	0.0222393818265405
669310	TPSG1	patch100	-0.00459579012832615	0.323997367815299	0.00465788693616766
669311	TPST1	patch100	-0.0446584116035972	0.294370389043281	0.0425713240896107
669312	TPST2	patch100	-0.0282089977326094	0.469139222843497	0.0389571926479162
669313	TPTE	patch100	-0.0222789133392021	0.38593310684746	0.0256870132597614
669314	TPTE2	patch100	0.0111683708040102	0.442480473650553	0.014537282027418
669315	TPX2	patch100	-0.0388009936110687	0.164584858304633	0.0279016116571456
669316	TRA2A	patch100	-0.0317813316269444	0.373933090965568	0.0357314102199488
669317	TRA2B	patch100	0.0198517567409573	0.538979947915709	0.0323041447863937
669318	TRABD	patch100	-0.0107345371669351	0.744315378485696	0.0329061564425166
669319	TRABD2A	patch100	0.02506322527792	0.310326588944604	0.0246940111021724
669320	TRABD2B	patch100	0.0187415675861236	0.306616426998042	0.018324347566028
669321	TRADD	patch100	0.0173267290562801	0.586471691068594	0.0318448677051932
669322	TRAF1	patch100	-0.0222541456915877	0.370428803942025	0.0248373416925596
669323	TRAF2	patch100	-0.0893281305623302	0.0327162606683015	0.0417823173961018
669324	TRAF3	patch100	0.00903812317028345	0.830858935949777	0.0423043896483306
669325	TRAF3IP1	patch100	-0.0887198244525727	0.0535971305195958	0.0459232350658907
669326	TRAF3IP2	patch100	0.00258706210376692	0.905985028260537	0.0219004259320048
669327	TRAF4	patch100	0.0234329906496167	0.624341659998509	0.047839158758588
669328	TRAF5	patch100	0.0298291309616946	0.562571553765472	0.0515021919736106
669329	TRAF6	patch100	0.00186564015128717	0.913726147492657	0.0172167581923112
669330	TRAF7	patch100	-0.0312202794028188	0.342354516907567	0.0328673647372196
669331	TRAFD1	patch100	0.035750676800962	0.361558111281108	0.0391686587371573
669332	TRAIP	patch100	0.0115310793442482	0.489695668880629	0.0166875629423055
669333	TRAK1	patch100	-0.0782271446762339	0.0138354638819333	0.0317350287062889
669334	TRAK2	patch100	0.0271200568831305	0.546695050006651	0.0449837740289828
669335	TRAM1	patch100	-0.0490787103051798	0.055587500978093	0.025614463903166
669336	TRAM1L1	patch100	0.00311058896397119	0.893183355500007	0.0231606768933465
669337	TRAM2	patch100	0.0127121037125639	0.634541812385231	0.0267363579124758
669338	TRANK1	patch100	0.0231104779182161	0.501372049225599	0.0343635385188438
669339	TRAP1	patch100	-0.0133178092057327	0.746664271801065	0.0412172242261409
669340	TRAPPC1	patch100	-0.0381534398248	0.128741137173183	0.0250993467345767
669341	TRAPPC10	patch100	-0.000608180213241171	0.989067303513353	0.0443755788864651
669342	TRAPPC11	patch100	0.0218312372194267	0.571681385028392	0.0385896853990116
669343	TRAPPC12	patch100	0.0442626887605334	0.384058171510614	0.0508327502784156
669344	TRAPPC13	patch100	0.0261423732690262	0.529854950125846	0.0416012298708949
669345	TRAPPC14	patch100	-0.0309650803276254	0.392457389230114	0.0361966767505162
669346	TRAPPC2	patch100	-0.0254614895194235	0.383965422806982	0.0292351204812413
669347	TRAPPC2B	patch100	-0.0070396037650128	0.862314313119888	0.0405823045358532
669348	TRAPPC2L	patch100	0.0878348210608872	0.050182976223388	0.0448066216803076
669349	TRAPPC3	patch100	-0.0124816856415011	0.748390658528848	0.0389039531292221
669350	TRAPPC3L	patch100	0.0700018597476842	0.00563775164975858	0.0252443356743133
669351	TRAPPC4	patch100	-0.011714202607559	0.605738553813101	0.0226888620880967
669352	TRAPPC5	patch100	0.00639290863585009	0.721799872163033	0.0179507960084305
669353	TRAPPC6A	patch100	0.06976793044071	0.0452821723422568	0.0348135726316299
669354	TRAPPC6B	patch100	0.0237147304365313	0.530927008386331	0.0378365827302423
669355	TRAPPC8	patch100	0.0267450729087212	0.534450057714251	0.0430399802076867
669356	TRAPPC9	patch100	-0.0592820453835952	0.135294303312212	0.0396663317376985
669357	TRARG1	patch100	-0.00406710217575288	0.823598214959737	0.0182408636876551
669358	TRAT1	patch100	-0.0174535570817723	0.534509358876364	0.028091521182454
669359	TRDMT1	patch100	0.0250945006591825	0.28725616756882	0.0235713861239913
669360	TRDN	patch100	-0.00321904685696111	0.912126904707646	0.0291636689157389
669361	TREH	patch100	-0.0143044524437212	0.337210184645466	0.0148994878640239
669362	TREM1	patch100	-0.00672276599699561	0.79478558889707	0.0258411619185269
669363	TREML1	patch100	0.0145957527475169	0.465223117166746	0.0199805294527003
669364	TREML2	patch100	-0.0568738854203954	0.312807646192418	0.0563242410199686
669365	TREML4	patch100	0.00227287706291203	0.908378196728143	0.0197456201500417
669366	TRERF1	patch100	-0.0349866233610498	0.241235513765096	0.0298402451075589
669367	TREX1	patch100	-0.0381610871392179	0.103610233443652	0.0234290444598716
669368	TREX2	patch100	0.0161426031988431	0.573772337500526	0.0286901276686577
669369	TRH	patch100	-0.0048202329401883	0.909383728958027	0.0423425016664455
669370	TRHDE	patch100	-0.00774118086600525	0.680654921904362	0.0188044961313302
669371	TRHR	patch100	-0.0387451836460382	0.144855349350309	0.0265584592037449
669372	TRIAP1	patch100	-0.0257781983738401	0.0464798003974285	0.0129343610947843
669373	TRIB1	patch100	0.0345482786469715	0.562420936691934	0.0596271564433705
669374	TRIB2	patch100	0.0681157709204746	0.156770190202526	0.0480746434483933
669375	TRIB3	patch100	-0.0413307707513692	0.268699918385304	0.0373507937917201
669376	TRIL	patch100	0.050709557126909	0.199449373119892	0.0394993994476253
669377	TRIM10	patch100	-0.00124049362055855	0.833908490071434	0.00591456113157811
669378	TRIM11	patch100	0.0431025228407199	0.264721183601146	0.0386290606155053
669379	TRIM13	patch100	0.0384592900356168	0.130197842572701	0.0253969842622195
669380	TRIM14	patch100	-0.0659365835959235	0.120784982159794	0.0424698088843287
669381	TRIM15	patch100	0.0581610788027218	0.0173854813580503	0.0244205638994307
669382	TRIM16	patch100	-0.00461512185873304	0.903112520459372	0.0379048984042239
669383	TRIM17	patch100	0.0139414934810908	0.694161452298862	0.0354469947851712
669384	TRIM2	patch100	0.0691766999271721	0.118224043155865	0.0442488964411824
669385	TRIM21	patch100	-0.0577604969801998	0.0592705305247611	0.0305948894271499
669386	TRIM22	patch100	-0.0454958063609471	0.112560908038684	0.0286513513434874
669387	TRIM23	patch100	-0.0222619989343388	0.501893257055807	0.0331422774534839
669388	TRIM24	patch100	0.00906774749563477	0.768015548654667	0.0307343573505848
669389	TRIM25	patch100	-0.0295192129917979	0.448817290486961	0.0389626623511789
669390	TRIM26	patch100	-0.0570200306847444	0.177693360868955	0.0422791528804714
669391	TRIM27	patch100	0.0653235986973588	0.0915750682784571	0.0386883997761688
669392	TRIM28	patch100	0.0113574639550454	0.679025613325446	0.0274407322367848
669393	TRIM29	patch100	0.0437525737390742	0.354503483778599	0.0472369801212305
669394	TRIM3	patch100	-0.0214885778076441	0.682970694523457	0.0526025025294891
669395	TRIM31	patch100	-0.017327481845419	0.623121022819156	0.0352503627653106
669396	TRIM32	patch100	-0.00428903920287324	0.900608652807437	0.0343348267463379
669397	TRIM33	patch100	0.000645665609893981	0.987635580574106	0.0416551943777807
669398	TRIM34	patch100	0.000626460464271718	0.989004111421923	0.0454466856315408
669399	TRIM35	patch100	0.0526132947384263	0.17897447535054	0.0391270333666975
669400	TRIM36	patch100	0.0247715261915383	0.349706733156734	0.0264791318007801
669401	TRIM37	patch100	-0.0207670901670346	0.644122135399675	0.0449449703633433
669402	TRIM38	patch100	0.00415011982141456	0.915536725189984	0.0391228800582156
669403	TRIM39	patch100	-0.0466040803076224	0.136473918341591	0.0312775698972237
669404	TRIM4	patch100	0.132777237587806	0.00731554718578927	0.0494227982992092
669405	TRIM40	patch100	0.00208255443837499	0.908053299894192	0.0180279790737426
669406	TRIM41	patch100	0.0668206160097465	0.206392044354013	0.0528556514362119
669407	TRIM42	patch100	-0.0452539494889944	0.139436161775534	0.0306009398248853
669408	TRIM43B	patch100	0.0157123669200862	0.465880964729717	0.0215408394867454
669409	TRIM44	patch100	-0.0522541157768545	0.135773726506642	0.0350068024709938
669410	TRIM45	patch100	-0.0304588154933336	0.42016174992261	0.0377709522656645
669411	TRIM46	patch100	0.0267593752785783	0.48500823010257	0.0383109042477008
669412	TRIM47	patch100	-0.0742002413331794	0.0649375127749642	0.0401662820743669
669413	TRIM48	patch100	-0.0147225983673556	0.329030521767279	0.0150776421965866
669414	TRIM49	patch100	0.0226897947326116	0.516230730894107	0.0349421933824756
669415	TRIM49B	patch100	-0.0143789157490201	0.478970010883257	0.0203042093787948
669416	TRIM49D1	patch100	-0.0043579718698504	0.752924515721208	0.0138411956872351
669417	TRIM5	patch100	-0.058292999924555	0.192408907444912	0.0446965531958733
669418	TRIM50	patch100	-0.0118928926435629	0.748344090536799	0.037061654356016
669419	TRIM51	patch100	-0.0172552369057187	0.29542134063424	0.0164846776378041
669420	TRIM51G	patch100	-0.0189464958448573	0.315897989895587	0.0188836482400935
669421	TRIM52	patch100	-0.0424275696160973	0.0940787970635942	0.0253216332730385
669422	TRIM54	patch100	0.000174336884359907	0.99449880739855	0.0252802653483968
669423	TRIM55	patch100	-0.0200982291496732	0.346666608540555	0.0213485731060345
669424	TRIM56	patch100	0.0258723741422637	0.501272908906197	0.0384613572911366
669425	TRIM58	patch100	-0.0169408607732978	0.22961506267322	0.0140945725226231
669426	TRIM59	patch100	0.0107425808455561	0.66907376190614	0.0251275902769612
669427	TRIM6	patch100	0.0378565832028023	0.0220778499638853	0.0165175237813025
669428	TRIM60	patch100	-0.019620059332225	0.203173957372956	0.0154096490574908
669429	TRIM61	patch100	-0.0187047571247496	0.531955379968685	0.0299180908151805
669430	TRIM62	patch100	0.0290254519580494	0.602792513605199	0.0557621908930539
669431	TRIM63	patch100	0.000234886425381431	0.993242016137184	0.0277260634237862
669432	TRIM64	patch100	-0.00348090750520289	0.677918065729667	0.0083795751407216
669433	TRIM64C	patch100	0.0144818686108642	0.538203519653032	0.023520876287016
669434	TRIM65	patch100	-0.00778482556957968	0.868718633530677	0.0470892956036516
669435	TRIM66	patch100	0.0474481543837078	0.151820440215188	0.0330876881308835
669436	TRIM67	patch100	0.020738005677284	0.435223951931541	0.0265689160372025
669437	TRIM68	patch100	0.0032987813763915	0.942191966515913	0.0454817363253194
669438	TRIM69	patch100	0.0471725273152407	0.189292731079948	0.0359165037083905
669439	TRIM7	patch100	0.0744667212571889	0.012452023629921	0.0297543373331485
669440	TRIM71	patch100	0.00929294757845451	0.5494125516521	0.015519171614644
669441	TRIM72	patch100	-0.00664411932844123	0.695820373291725	0.0169900497343144
669442	TRIM73	patch100	0.00631750981465111	0.60098260787542	0.0120765495789193
669443	TRIM75	patch100	-0.0188588828905232	0.311923930583935	0.0186425341463365
669444	TRIM77	patch100	0.113150142757821	0.0117072481043941	0.0448193058156839
669445	TRIM8	patch100	0.0174815445699045	0.669424853383209	0.0409366353410547
669446	TRIM9	patch100	0.0124997934347668	0.594854978805129	0.0234980108370134
669447	TRIML1	patch100	-0.0156917581725258	0.748339269836654	0.0488990361074935
669448	TRIML2	patch100	0.0665308122170067	0.110229460967536	0.0416258539959812
669449	TRIO	patch100	0.03994068791265	0.363158007984961	0.0439054100510034
669450	TRIOBP	patch100	0.034754794485506	0.33138579070973	0.0357667620647153
669451	TRIP10	patch100	-0.027040516559293	0.376513024227365	0.030566111790852
669452	TRIP11	patch100	0.0027754259018263	0.931969948993438	0.0325052581076216
669453	TRIP12	patch100	0.0227020610353594	0.422236238234173	0.0282781319589867
669454	TRIP13	patch100	-0.00215176303767048	0.88127881149486	0.0144047198286225
669455	TRIP4	patch100	-0.00892595483174286	0.824852519073718	0.0403241862882512
669456	TRIP6	patch100	-0.00197415126046316	0.961243681190026	0.0406180859652119
669457	TRIQK	patch100	-0.0948923536570879	0.0842066742385879	0.0549092204738293
669458	TRIR	patch100	-0.0756902882372468	0.0280366396331457	0.0344148081604626
669459	TRIT1	patch100	0.00932738242195896	0.612952625046788	0.018433882846005
669460	TRMO	patch100	0.00321182501552321	0.918102515813917	0.031229734179817
669461	TRMT1	patch100	-0.0440314492146538	0.222601496863589	0.0360839375322504
669462	TRMT10A	patch100	0.035437775987274	0.293911077453517	0.0337494726773872
669463	TRMT10B	patch100	-0.022389065787256	0.607107367469429	0.0435298890197542
669464	TRMT10C	patch100	-0.0264109947063173	0.531463208255122	0.042193504820639
669465	TRMT11	patch100	-0.0333508070222231	0.180280171539127	0.024876646402628
669466	TRMT112	patch100	-0.0126225852729343	0.666602310445645	0.0292922709089676
669467	TRMT12	patch100	0.115860820304704	0.0204069692676603	0.0499021532231621
669468	TRMT13	patch100	0.0137531665010511	0.770374149168461	0.0471080654585904
669469	TRMT1L	patch100	-0.0113265686394243	0.630684612490596	0.0235537068328304
669470	TRMT2A	patch100	-0.0433121936510541	0.216062470558302	0.0349941902627611
669471	TRMT2B	patch100	0.0412600713941602	0.374320602770873	0.0464259091421513
669472	TRMT44	patch100	0.0565671711727111	0.0826166522502804	0.0325640591186977
669473	TRMT5	patch100	0.00765884059983013	0.857386725126289	0.0426108796114151
669474	TRMT6	patch100	-0.0654076038419423	0.154777262311374	0.0459411785542422
669475	TRMT61A	patch100	-0.0509849876792587	0.240112170522589	0.0433815291880352
669476	TRMT61B	patch100	-0.0376245620069212	0.303803149829814	0.0365735157348542
669477	TRMT9B	patch100	0.072048717120214	0.00685846629095211	0.0266042200923443
669478	TRMU	patch100	0.0870919930681815	0.0989479514110799	0.052744260551854
669479	TRNAU1AP	patch100	-0.0140531921236505	0.756257542634721	0.0452646122635607
669480	TRNP1	patch100	-0.0201295845098939	0.379564027922073	0.0229002016252826
669481	TRNT1	patch100	-0.0199319547092815	0.70714182201671	0.0530410196554897
669482	TRO	patch100	0.0159351761193336	0.484639256915159	0.0227948261975421
669483	TROAP	patch100	-0.00962970644907337	0.725466405778454	0.0274161618440858
669484	TRPA1	patch100	-0.00990684932577711	0.556692717113256	0.0168506692623228
669485	TRPC1	patch100	0.0243150484714607	0.406520020757507	0.0292841089760446
669486	TRPC3	patch100	0.00859237766051475	0.710357570963134	0.0231313061833142
669487	TRPC4	patch100	-0.0128787428946272	0.619801250206933	0.0259517858506262
669488	TRPC4AP	patch100	0.0220936371801803	0.692550920712126	0.0558642848617575
669489	TRPC5	patch100	-0.0217614351112081	0.296942975209725	0.0208552733309337
669490	TRPC5OS	patch100	-0.00643034560591557	0.646027522838746	0.0139972771088971
669491	TRPC6	patch100	0.0834223610702396	0.00300806867649462	0.0280620987698626
669492	TRPC7	patch100	-0.0210977982375062	0.3072578852475	0.0206555091429266
669493	TRPM1	patch100	0.00611050135058736	0.7895304790418	0.0228876651663322
669494	TRPM2	patch100	-0.0772169279148569	0.0592405274832862	0.0408958389959992
669495	TRPM3	patch100	-0.0167153729711427	0.55401218774019	0.0282392646809378
669496	TRPM4	patch100	0.00344452185239255	0.929153663559713	0.0387339352271689
669497	TRPM5	patch100	-0.00822561843580993	0.646602260383495	0.0179364001691783
669498	TRPM6	patch100	0.00343914923720939	0.91231070183155	0.0312233077828471
669499	TRPM7	patch100	-0.00552298612908643	0.898027672873559	0.0430879045874033
669500	TRPM8	patch100	0.0135160089292072	0.372573064738472	0.0151527095061621
669501	TRPS1	patch100	-0.11075986879622	0.0376912912872964	0.0532390967985292
669502	TRPT1	patch100	0.124468658361398	0.0867406563821889	0.0726101547810788
669503	TRPV1	patch100	0.0170049163027071	0.616054514647946	0.0339029527732901
669504	TRPV4	patch100	0.0491510731649	0.17698760819867	0.0363851312618021
669505	TRPV5	patch100	0.0105437143077378	0.668564111210359	0.0246221039694147
669506	TRPV6	patch100	-0.044180357653692	0.488958121809432	0.0638284974923398
669507	TRRAP	patch100	0.133844767190713	0.00490080800793166	0.047487270857424
669508	TRUB1	patch100	0.0160478553917503	0.606326905579487	0.0311333836506624
669509	TRUB2	patch100	-0.0243902339407477	0.530678976318803	0.038890855020434
669510	TSACC	patch100	0.0107988818520402	0.716206336254229	0.0296985527649133
669511	TSBP1	patch100	-0.00581784747196736	0.756838852017317	0.0187852536389373
669512	TSC1	patch100	-0.0477145928810969	0.439390685922508	0.061688897878158
669513	TSC2	patch100	-0.0319110158224525	0.428098596807507	0.0402556339116911
669514	TSC22D1	patch100	0.051242579192448	0.0966302137203713	0.0308193958900559
669515	TSC22D2	patch100	0.0224747599261846	0.581992906290664	0.0408171542809494
669516	TSC22D3	patch100	-0.0342167117493331	0.165925485667536	0.0246832860564332
669517	TSC22D4	patch100	-0.0382247669152051	0.483864478336462	0.0545825865066713
669518	TSEN15	patch100	0.0629179505630185	0.233814749797709	0.0528203297514325
669519	TSEN2	patch100	-0.0646025948741439	0.0703578523904323	0.0356692150443256
669520	TSEN34	patch100	0.0256996235193918	0.453562398751009	0.0342787386541231
669521	TSEN54	patch100	0.0340544844303924	0.523425364860614	0.0533556095988455
669522	TSFM	patch100	-0.0119579997592378	0.753998982647919	0.0381508341878579
669523	TSG101	patch100	0.0288807033786002	0.350225834772263	0.0309048609769356
669524	TSGA10	patch100	0.018337219176551	0.420601154557541	0.0227608863754971
669525	TSGA10IP	patch100	0.0109423554120908	0.704874367230412	0.028884145257616
669526	TSGA13	patch100	0.00225273890139229	0.901405874903148	0.0181803131441897
669527	TSHB	patch100	0.00319907771384896	0.759538812659828	0.0104492483815463
669528	TSHR	patch100	-0.0142846297436539	0.446283911360502	0.0187495008133341
669529	TSHZ1	patch100	-0.0170160491857087	0.533958747089509	0.0273504843917017
669530	TSHZ2	patch100	0.00850076489346942	0.813536143214303	0.036032896345657
669531	TSHZ3	patch100	0.00551451589681329	0.703863932863963	0.0145043511670869
669532	TSKS	patch100	0.0641083955523704	0.0095272211033103	0.0246896696278869
669533	TSKU	patch100	-0.00182501845223129	0.965465075344542	0.0421430103866325
669534	TSLP	patch100	-0.0155053666951986	0.364827567675009	0.0171039549222778
669535	TSN	patch100	0.0113534076144105	0.752416887500227	0.0359827140802026
669536	TSNARE1	patch100	-0.0237303956343677	0.420301760466722	0.0294361342461105
669537	TSNAX	patch100	-0.0324095393929993	0.333905566714681	0.0335275733549435
669538	TSNAXIP1	patch100	-0.0337269299767361	0.177758763458428	0.0250115838435672
669539	TSPAN1	patch100	0.0622742012474999	0.200170306647227	0.0485853730177132
669540	TSPAN10	patch100	0.0329053634193917	0.209032090941974	0.0261801190250578
669541	TSPAN11	patch100	0.0206768319550381	0.246789336431875	0.0178444043764467
669542	TSPAN12	patch100	0.0207992104014488	0.0510908689964104	0.0106520351494775
669543	TSPAN13	patch100	0.0993481780914015	0.0178653778955645	0.0418916408665092
669544	TSPAN14	patch100	0.0791381099802675	0.0497165100875135	0.0402879315972974
669545	TSPAN15	patch100	0.138799286392035	0.00186066830325323	0.0445109324333384
669546	TSPAN16	patch100	0.00405699000251259	0.816015581825748	0.0174327693691086
669547	TSPAN17	patch100	-0.00987612649567252	0.777008780849654	0.0348633775102833
669548	TSPAN18	patch100	0.0315900633424138	0.13290112877995	0.0210075858358021
669549	TSPAN19	patch100	-0.00230655103022342	0.904348556957106	0.0191901631379969
669550	TSPAN2	patch100	0.020662232557323	0.179725562614872	0.0153925012906866
669551	TSPAN3	patch100	0.019601950560822	0.698133046857105	0.0505293844396555
669552	TSPAN31	patch100	0.0932648196811793	0.0382404373160608	0.0449581924207577
669553	TSPAN32	patch100	0.0212597530856629	0.227784094854522	0.0176183438626383
669554	TSPAN33	patch100	-0.0471029808787636	0.0805043082625742	0.0269283753793868
669555	TSPAN4	patch100	0.0008360863373114	0.979877090369576	0.0331410977363737
669556	TSPAN5	patch100	0.0189704512429406	0.477722166651789	0.0267119503837111
669557	TSPAN6	patch100	-0.0358570632959033	0.169210957509465	0.0260675557773029
669558	TSPAN7	patch100	-0.0150069487945954	0.50326490638547	0.0224132622810731
669559	TSPAN8	patch100	-0.0526020445059356	0.399696385228082	0.0624391115907927
669560	TSPAN9	patch100	-0.0882856303666328	0.0678154755920829	0.048300895484728
669561	TSPEAR	patch100	-0.00144991113893649	0.945228815079603	0.0211008509634842
669562	TSPO	patch100	-0.0323809101694431	0.433520117811683	0.0413318816279522
669563	TSPO2	patch100	0.0178078845746338	0.302191632370694	0.0172527958627895
669564	TSPOAP1	patch100	-0.0296238580005449	0.0510748215773596	0.0151704091585798
669565	TSPY9	patch100	0.024552725106961	0.368244899639762	0.0272779672212647
669566	TSPYL1	patch100	0.0034802451528718	0.937826839532399	0.0446086202382242
669567	TSPYL2	patch100	0.0667650391827134	0.110123061234744	0.0417598999493372
669568	TSPYL4	patch100	0.0678260534856172	0.0248410117930517	0.0301905991315263
669569	TSPYL5	patch100	0.0251180427410234	0.356191686715397	0.0272137757185406
669570	TSPYL6	patch100	0.0057815914818591	0.801336278935103	0.0229727293112424
669571	TSR1	patch100	-0.0514553580598187	0.131336700298647	0.0340798386466727
669572	TSR2	patch100	0.00885642005254637	0.856117041294153	0.0488342063474766
669573	TSR3	patch100	0.00411711551587544	0.911739587735226	0.037135567863248
669574	TSSC4	patch100	-0.0219762928551719	0.579739750097952	0.0396748022434548
669575	TSSK1B	patch100	-0.0227690996677175	0.208941251552551	0.0181119028596618
669576	TSSK2	patch100	-0.00743417878952181	0.485103799062881	0.0106457073106728
669577	TSSK3	patch100	0.0385426172847958	0.278235449688784	0.0355307848066277
669578	TSSK4	patch100	-0.00816085658309613	0.774684670866171	0.0285030768956011
669579	TSSK6	patch100	-0.0264164044586044	0.310545542104871	0.0260390418281142
669580	TST	patch100	-0.00436724405906159	0.920812683557028	0.0439226746032762
669581	TSTD1	patch100	-0.0502177379071932	0.140947430621203	0.03408725937009
669582	TSTD2	patch100	-0.0549578598827978	0.304216596612519	0.0534683208210923
669583	TSTD3	patch100	0.0504653270702701	0.165879086205996	0.0364007358312145
669584	TTBK1	patch100	-0.0236770917705497	0.30994504631744	0.0233099005162619
669585	TTBK2	patch100	0.00531367940920952	0.890170258336481	0.0384722769891789
669586	TTC1	patch100	-0.0274749088051302	0.126314342231061	0.0179594943546677
669587	TTC12	patch100	0.0137128173877677	0.711761194879867	0.0371041551854356
669588	TTC13	patch100	-0.0417379697975389	0.393828343301021	0.0489312701393914
669589	TTC14	patch100	0.0177179321996654	0.664917824054235	0.0408966267633361
669590	TTC16	patch100	-0.0376083336551754	0.171089858584288	0.0274613133912521
669591	TTC17	patch100	-0.07004701781334	0.119027093456103	0.0449034515121027
669592	TTC19	patch100	-0.0467916764735682	0.319347900503184	0.0469702483780944
669593	TTC21A	patch100	-0.0272236484844362	0.483551918262341	0.0388458919484769
669594	TTC21B	patch100	-0.00959270293567058	0.715624317487543	0.0263249370002856
669595	TTC22	patch100	-0.000139993878965131	0.99466693065852	0.0209402191320917
669596	TTC23	patch100	-0.0194061411591708	0.58987461888342	0.0359934360027968
669597	TTC23L	patch100	0.0037463360161294	0.749611296449255	0.0117358056453818
669598	TTC24	patch100	-0.0358891344158194	0.243232653144376	0.0307401619010089
669599	TTC27	patch100	-7.93970957333521e-05	0.997823063073554	0.0290944983954694
669600	TTC28	patch100	0.00417907134491972	0.855661129377908	0.0229697646845948
669601	TTC29	patch100	-0.0377894988227252	0.218300174010666	0.0306811557880122
669602	TTC3	patch100	-0.0823086891044969	0.139801191113568	0.0557089267712766
669603	TTC31	patch100	0.0705120021109579	0.126487669113871	0.0461125960985684
669604	TTC32	patch100	-0.081809547064501	0.0828907145522073	0.0471374198156594
669605	TTC33	patch100	0.0153328100567582	0.673551942844748	0.0363872994823249
669606	TTC34	patch100	-0.0247350698273402	0.181341183814675	0.0184950716937125
669607	TTC36	patch100	-0.0299117444556847	0.332839890400762	0.0308754475423888
669608	TTC38	patch100	0.0197044607677073	0.672473145496087	0.0465984551490835
669609	TTC39A	patch100	-0.0667383945484807	0.0792574538086585	0.037996109768833
669610	TTC39B	patch100	0.0507989266480472	0.064536969735748	0.027457441210198
669611	TTC39C	patch100	0.0105967654032306	0.640082772478483	0.0226572920012866
669612	TTC4	patch100	-0.0182511101667991	0.577696486815263	0.0327727226632149
669613	TTC5	patch100	0.000479326871818161	0.988182653345667	0.03235553211373
669614	TTC6	patch100	0.162887840092785	0.000321513838110583	0.0451533163836016
669615	TTC7A	patch100	-0.0300932470616296	0.162639776408109	0.0215401396096649
669616	TTC7B	patch100	0.0594024564446144	0.101103348540447	0.0362045411212212
669617	TTC8	patch100	-0.097798487677396	0.0553143960883294	0.0509844417410099
669618	TTC9	patch100	-0.0504662456436387	0.187218831550582	0.0382442040917494
669619	TTC9B	patch100	0.0212722717844782	0.16314410387377	0.0152445480328568
669620	TTC9C	patch100	0.0472982669937167	0.189031570424642	0.0359909736321493
669621	TTF1	patch100	0.0137348152225043	0.784726420465145	0.0502694231117026
669622	TTF2	patch100	-0.0313837899729672	0.270974688994995	0.0284967540397294
669623	TTI1	patch100	0.0438389641586478	0.261253189173577	0.039004516595771
669624	TTI2	patch100	0.000182240511085115	0.996768285850447	0.0449845560882672
669625	TTK	patch100	0.0122197746513509	0.406133251278694	0.014704900217539
669626	TTL	patch100	0.0184477554761672	0.524329621630341	0.0289664719917646
669627	TTLL1	patch100	0.0259218984866289	0.449581156449351	0.0342722333424617
669628	TTLL10	patch100	0.0385265637451869	0.264200419241583	0.0344903863704442
669629	TTLL11	patch100	-0.0097431322649512	0.441253076234361	0.0126480647714052
669630	TTLL12	patch100	-0.0533912369614858	0.253412962084606	0.0467266687636328
669631	TTLL13	patch100	-0.0109867368349414	0.477105001593875	0.0154485587252858
669632	TTLL2	patch100	0.00616292945111452	0.590503362199534	0.0114500142569498
669633	TTLL3	patch100	-0.000312995897503894	0.992123610741391	0.0316998388793504
669634	TTLL4	patch100	-0.0569802826262287	0.164733184879445	0.0409886610814557
669635	TTLL5	patch100	-0.0447421426660383	0.304947926616746	0.0435953888957216
669636	TTLL6	patch100	0.0051667626623236	0.877149660824778	0.0334168727245611
669637	TTLL7	patch100	0.00125140135456148	0.973802667505116	0.0380990409889067
669638	TTLL8	patch100	-0.00091915638872559	0.962176567058214	0.0193784107653732
669639	TTLL9	patch100	0.0399547289094672	0.430026017853239	0.0506137280473113
669640	TTN	patch100	-0.0398941137129809	0.153420283100681	0.027928694440536
669641	TTPA	patch100	-0.033473710572865	0.0823125968466343	0.0192507180832833
669642	TTPAL	patch100	-0.0265111342359731	0.38050282673875	0.0302196060882225
669643	TTR	patch100	-0.00902628080107931	0.687780798701548	0.0224555306241485
669644	TTYH1	patch100	-0.014574095688948	0.673086486564461	0.0345344747885476
669645	TTYH2	patch100	0.00573093902813519	0.471031096894777	0.00794834497935156
669646	TTYH3	patch100	-0.0454466501925022	0.0945290316270594	0.0271606327469042
669647	TUB	patch100	-0.0105758082554535	0.809299597347452	0.0438137365216246
669648	TUBA1B	patch100	-0.0437969461015051	0.00330950410423809	0.014881087658661
669649	TUBA1C	patch100	-0.040519551404681	0.0738786600367486	0.0226508629886058
669650	TUBA3C	patch100	-0.0195188678151299	0.44564200875353	0.0255836367222125
669651	TUBA3D	patch100	0.0410305159557278	0.148417281435475	0.0283743295595792
669652	TUBA4A	patch100	0.0501828134401049	0.134101994352441	0.0334753094767656
669653	TUBA4B	patch100	0.0140099019830767	0.611031253367544	0.0275389277213423
669654	TUBA8	patch100	-0.0075991238450782	0.675882236727192	0.0181715655950472
669655	TUBAL3	patch100	0.0433911754319649	0.0867908414474238	0.0253167520241075
669656	TUBB	patch100	-0.0379154571489384	0.0964078816352846	0.0227886905284733
669657	TUBB1	patch100	0.0361984829835837	0.145537847610555	0.0248549543675153
669658	TUBB2A	patch100	0.00406559520991292	0.875374836800508	0.0259173979966006
669659	TUBB2B	patch100	-0.00786502575034216	0.840279392862642	0.0390172176040246
669660	TUBB3	patch100	-0.0288152631592561	0.509290106092807	0.0436506131219827
669661	TUBB4A	patch100	-0.0103233263369402	0.601578865230992	0.0197664468769438
669662	TUBB4B	patch100	0.00635405345494917	0.619707905954202	0.0128005555772988
669663	TUBB6	patch100	-0.0107694362334393	0.70714100155149	0.028658513898442
669664	TUBB8	patch100	-0.0158371957332721	0.695296807730661	0.0404249287110637
669665	TUBB8B	patch100	-0.0139425122097087	0.723748164149382	0.0394375457366264
669666	TUBD1	patch100	0.0320053059451204	0.367747170386324	0.0355208083138471
669667	TUBE1	patch100	0.00487831804018606	0.863375337967138	0.0283434008720837
669668	TUBG1	patch100	0.0119320426873127	0.768436913274655	0.0405184059159625
669669	TUBG2	patch100	-0.0148222617312127	0.38104928534538	0.0169150547015462
669670	TUBGCP2	patch100	0.076389674930162	0.154523386536304	0.0536217518337446
669671	TUBGCP3	patch100	0.0285599428150316	0.519954940564902	0.0443754348753412
669672	TUBGCP4	patch100	-0.0467537113884152	0.116078899415605	0.0297312386884392
669673	TUBGCP5	patch100	-0.0519117768421417	0.152430835408613	0.0362543733525345
669674	TUBGCP6	patch100	-0.132841734934693	0.0223208983634268	0.0580671330077425
669675	TUFM	patch100	6.93879890438558e-05	0.998304131243695	0.0326395661872287
669676	TUFT1	patch100	0.0494441906498936	0.382878045249078	0.0566426065539814
669677	TUG1	patch100	-0.0376374041931788	0.373934442525971	0.0423154495245472
669678	TULP1	patch100	0.00563740126741211	0.807857015083387	0.0231759680616102
669679	TULP2	patch100	-0.00441277556343864	0.77731690602676	0.0155995288900874
669680	TULP3	patch100	-0.00372127651629711	0.84584961731169	0.019136726889002
669681	TULP4	patch100	-0.0174946876851864	0.381626345976976	0.0199890253253691
669682	TUSC1	patch100	-0.00734130608884736	0.7931351633968	0.0279884128426094
669683	TUSC2	patch100	-0.0341750553952263	0.164714507192672	0.0245826747892682
669684	TUT1	patch100	0.0523778272694764	0.147418301445221	0.0361322277397559
669685	TUT4	patch100	0.00608357514705996	0.76807427239659	0.020625134690288
669686	TUT7	patch100	-0.051218571508482	0.162461190925134	0.0366456320277209
669687	TVP23A	patch100	0.0224938662776646	0.149941231158616	0.0156139076021449
669688	TVP23B	patch100	0.0361918052322642	0.560893399401735	0.0622203314710644
669689	TWF1	patch100	-0.0124847988183247	0.756503840199288	0.0402549060370826
669690	TWF2	patch100	-0.0115921843877357	0.717196765996287	0.0319969523607333
669691	TWIST1	patch100	0.00108683967710864	0.96717931116998	0.0264087446685932
669692	TWIST2	patch100	0.0107287534883747	0.574851458854553	0.0191219733516867
669693	TWNK	patch100	-0.0358044967251619	0.291462863584297	0.0339261173416447
669694	TWSG1	patch100	-0.0304170172700593	0.38927869942906	0.0353181925966056
669695	TXK	patch100	0.0752660668801939	0.0406062236117907	0.0367210538274802
669696	TXLNA	patch100	0.00882151141352456	0.847465328661805	0.0458513678596007
669697	TXLNB	patch100	-0.0241678605521998	0.108931266833123	0.0150656668498368
669698	TXLNG	patch100	-0.0377601919184436	0.193187503552307	0.0290036196942922
669699	TXN	patch100	-0.0332695351352544	0.00191352825301683	0.0106976383556994
669700	TXN2	patch100	-0.0962507174170285	0.0308253965215113	0.0445237571140134
669701	TXNDC11	patch100	-0.0077177880062859	0.861758936375089	0.0443113862718085
669702	TXNDC12	patch100	-0.0308926340798487	0.40872462661526	0.0373812772436054
669703	TXNDC15	patch100	0.0560195988950431	0.0975890176232974	0.0337893750984468
669704	TXNDC16	patch100	0.022115987141211	0.642081113063359	0.0475710001288341
669705	TXNDC17	patch100	-0.0412068653901253	0.382043795261958	0.0471233293404458
669706	TXNDC2	patch100	-0.014012032662673	0.356445753212542	0.0151891560112974
669707	TXNDC5	patch100	-0.0386169774025931	0.375256932009481	0.0435371903383796
669708	TXNDC8	patch100	-0.0249409907824131	0.328526168914509	0.0255158261170969
669709	TXNDC9	patch100	-0.030016991368387	0.508910319725758	0.0454302890519427
669710	TXNIP	patch100	0.030733845102483	0.0835490453746777	0.0177462788167678
669711	TXNL1	patch100	0.00429021043720849	0.930932343635215	0.0494894236908828
669712	TXNL4A	patch100	-0.0237830169869145	0.630883902170243	0.0494858691797846
669713	TXNL4B	patch100	0.010401100928426	0.739723298879463	0.0313008936488919
669714	TXNRD1	patch100	0.0722642595307531	0.0756107265859839	0.0406383154474716
669715	TXNRD2	patch100	0.0526259100884947	0.167192544154738	0.0380770472125042
669716	TXNRD3	patch100	-0.0176085790536734	0.566764426104965	0.0307317731431231
669717	TYK2	patch100	-0.032994463871627	0.190944074717252	0.0252153849402569
669718	TYMP	patch100	-0.0529167707864058	0.0123793191133485	0.02112613836019
669719	TYMS	patch100	0.0125637448285275	0.550344013689425	0.0210304315579996
669720	TYR	patch100	0.0298678120123378	0.161402838165864	0.0213158169403377
669721	TYRO3	patch100	0.0403827622377707	0.202009738993915	0.0316349949868389
669722	TYRP1	patch100	0.0572197921999775	0.000439516421825782	0.0162343303254911
669723	TYSND1	patch100	-0.0483486774213477	0.163600222003125	0.0346861551503186
669724	TYW1	patch100	0.0399717941623814	0.317069237689316	0.0399357793875455
669725	TYW1B	patch100	0.0204121261827551	0.537564283382855	0.0331004729895252
669726	TYW3	patch100	0.00138676433831175	0.954365117453652	0.0242281970287662
669727	TYW5	patch100	-0.00079773577389219	0.976452414651357	0.027021048466362
669728	U2AF1	patch100	0.00889250893917421	0.761058063498276	0.0292364273784924
669729	U2AF1L4	patch100	0.0311244553905483	0.525097987857837	0.048961969569871
669730	U2AF2	patch100	0.00255167833687481	0.942287708689101	0.0352395675183234
669731	U2SURP	patch100	-0.00092399260711646	0.983664469694569	0.0451187980386418
669732	UAP1	patch100	0.0959453000273945	0.0412263739979412	0.0469544172708313
669733	UAP1L1	patch100	0.0533612871664156	0.0935835039609774	0.031799055494821
669734	UBA1	patch100	0.00646425715526126	0.82859916241884	0.029851910711769
669735	UBA2	patch100	-0.0469293338592039	0.262846162697849	0.0418938023103084
669736	UBA3	patch100	-0.0470091813523486	0.057872137173733	0.0247622403736462
669737	UBA5	patch100	-0.0197231649116345	0.613036417246165	0.0389884645453842
669738	UBA52	patch100	-0.0177080111655517	0.33924852438	0.018522650260855
669739	UBA6	patch100	0.0112426115602239	0.830976664715986	0.0526600683381174
669740	UBA7	patch100	-0.0177153576144748	0.563195027643935	0.0306357525189263
669741	UBAC1	patch100	-0.00253275742893058	0.929030938044142	0.0284316862673886
669742	UBAC2	patch100	0.0707905586328031	0.100545141808482	0.0430746372031597
669743	UBALD1	patch100	0.0288027929990224	0.513658933631141	0.0440855516315757
669744	UBALD2	patch100	-0.0413666037456259	0.157894431470228	0.0292748934630285
669745	UBAP1	patch100	-0.0465481364735079	0.205904285811033	0.0367803610524792
669746	UBAP1L	patch100	-0.0135183073016699	0.440182926596985	0.0175077588551307
669747	UBAP2	patch100	-0.00426487098580853	0.925752185146399	0.0457557697052811
669748	UBAP2L	patch100	0.00622562428918424	0.791693696847569	0.0235668438927535
669749	UBB	patch100	-0.0267213951901938	0.448242583846407	0.0352251444251241
669750	UBE2A	patch100	0.00734590319799543	0.845434702882773	0.0376737327813716
669751	UBE2B	patch100	-0.000380033666829658	0.993227040007631	0.044760093273595
669752	UBE2C	patch100	-0.0199160589642542	0.437758349370966	0.0256572721126336
669753	UBE2D1	patch100	0.0767074907097079	0.06229379094938	0.04111063261897
669754	UBE2D2	patch100	-0.0664952779475651	0.110446099454371	0.0416289656858648
669755	UBE2D3	patch100	-0.0496164575400835	0.32837375309112	0.0507440097797941
669756	UBE2D4	patch100	0.00573924425354774	0.880136854692194	0.0380518921421444
669757	UBE2E1	patch100	0.0192057300452359	0.503445044897976	0.0286963600751561
669758	UBE2E2	patch100	-0.0580090106896037	0.0853295520304583	0.0336881916907711
669759	UBE2E3	patch100	-0.0713179171570377	0.028948866120958	0.0326140748309175
669760	UBE2F	patch100	0.00886306115941903	0.837764592966883	0.0432773824783561
669761	UBE2G1	patch100	-0.00584262099064001	0.805322551464439	0.0237006531042246
669762	UBE2G2	patch100	-0.0932851877967841	0.00579565428378187	0.0337511051132176
669763	UBE2H	patch100	0.0498405309068098	0.190481348054837	0.0380499233448607
669764	UBE2I	patch100	-0.0197568454503882	0.504118492676763	0.0295664591799812
669765	UBE2J1	patch100	0.0389768220901998	0.295415688974926	0.0372358159014326
669766	UBE2J2	patch100	0.069896281165782	0.109650799553498	0.0436602996110424
669767	UBE2K	patch100	0.0178486175354983	0.607299644414138	0.0347207055186506
669768	UBE2L3	patch100	0.0386578310108295	0.4578211880699	0.0520524146888594
669769	UBE2L5	patch100	0.0162733037685411	0.536983181383749	0.02635126283916
669770	UBE2L6	patch100	-0.0424911019212463	0.0789384464366833	0.0241656657986177
669771	UBE2M	patch100	-0.0344760024151598	0.369616455853897	0.0384125979469254
669772	UBE2N	patch100	-0.0512907268584181	0.106202702199708	0.0317260868827156
669773	UBE2NL	patch100	-0.0336398446484382	0.357295377166045	0.0365303700815015
669774	UBE2O	patch100	0.0182847532497157	0.761163595331376	0.0601432619060996
669775	UBE2Q1	patch100	-0.0377533803710777	0.368884184628135	0.0419998861427838
669776	UBE2Q2	patch100	-0.00971733797347674	0.687315379169501	0.0241367503017719
669777	UBE2QL1	patch100	0.0874160065213599	0.0277634000517948	0.0396767562074015
669778	UBE2R2	patch100	-0.0167706281103638	0.846366176807174	0.0865368893073724
669779	UBE2S	patch100	0.0483753473311656	0.0435094474948462	0.023938110273245
669780	UBE2T	patch100	-0.0193023286714457	0.659303542882793	0.0437713443389345
669781	UBE2U	patch100	0.0172168276206544	0.288049357049106	0.0161984938976047
669782	UBE2V1	patch100	-0.0302265377804013	0.21693343882121	0.0244679707466179
669783	UBE2V2	patch100	0.00370885274928212	0.917964271063432	0.0360015274718386
669784	UBE2W	patch100	0.00987852099207149	0.733721301553438	0.0290326153047977
669785	UBE2Z	patch100	-0.0842569005114256	0.034610774549271	0.0398338316335661
669786	UBE3A	patch100	0.00505504190805052	0.90681997803486	0.0431780080259232
669787	UBE3B	patch100	0.0518724947085641	0.368110969110262	0.057613989865995
669788	UBE3C	patch100	-0.00707874445706754	0.677631973514712	0.0170246092364135
669789	UBE3D	patch100	-0.00997003182859789	0.812529063166184	0.0420295035495498
669790	UBE4A	patch100	0.0898948688318476	0.00590783952433737	0.0325987848398094
669791	UBE4B	patch100	-0.0231502659613755	0.232281353177879	0.0193712040262546
669792	UBFD1	patch100	-0.041660041138439	0.267077547612417	0.0375208676307477
669793	UBIAD1	patch100	-0.0105933423970708	0.560198538179609	0.0181796373542078
669794	UBL3	patch100	0.0966835760322441	0.0541389366188338	0.050158788206927
669795	UBL4A	patch100	-0.00499291219672573	0.9213808607333	0.0505793035476435
669796	UBL4B	patch100	0.00158812866083975	0.925027414914008	0.0168730841605688
669797	UBL5	patch100	-0.0347703866032727	0.301131463718849	0.0336127338272367
669798	UBL7	patch100	0.000482321867808139	0.985042627969284	0.0257222425980541
669799	UBLCP1	patch100	-0.00647838591366231	0.748321011711046	0.020186586859026
669800	UBN1	patch100	-0.0116807855132276	0.770821087521711	0.0400899178516901
669801	UBN2	patch100	0.0149900917806085	0.732639554144862	0.0438700258092553
669802	UBOX5	patch100	-0.0433943023817753	0.21901063446992	0.035286096751826
669803	UBP1	patch100	-0.0300018391157228	0.341946284109594	0.0315579333610919
669804	UBQLN1	patch100	-0.00991745014750158	0.787008592610423	0.036696570184283
669805	UBQLN2	patch100	-0.0264032025773387	0.34756990905503	0.0280983976648419
669806	UBQLN3	patch100	-0.0151936711237911	0.10276983533233	0.00930542954518921
669807	UBQLN4	patch100	-0.0172218384236451	0.656836732048594	0.03875372321078
669808	UBQLNL	patch100	-0.0307496619516347	0.182258644568275	0.023040713440685
669809	UBR1	patch100	-0.00920193685303576	0.838759097702424	0.0452131071795505
669810	UBR2	patch100	-0.0374784011215007	0.294702911075498	0.0357514916392533
669811	UBR3	patch100	-0.0588761506567158	0.204125485197196	0.0463389783714999
669812	UBR4	patch100	-0.0502369657829723	0.121910087842972	0.0324556967420214
669813	UBR5	patch100	-0.0287656105001481	0.347592244950272	0.0306139007290172
669814	UBR7	patch100	-0.00534495365295621	0.703863174034129	0.01405832854426
669815	UBTD1	patch100	0.00870106208608276	0.807681015380211	0.0357376201727384
669816	UBTD2	patch100	-0.0231512316928583	0.719677262465022	0.0644931917421381
669817	UBTF	patch100	0.0336939162003862	0.335921942883634	0.0350020349569139
669818	UBTFL1	patch100	0.000719287441861234	0.967033795395258	0.0174005270113246
669819	UBXN1	patch100	-0.0316470246363796	0.299407692897914	0.030484398678759
669820	UBXN10	patch100	-0.0371554857823728	0.153008091484972	0.0259853627083724
669821	UBXN11	patch100	0.0120142004057594	0.812961874755119	0.0507662878655341
669822	UBXN2A	patch100	-0.0175568032724284	0.65979661725654	0.039874658575671
669823	UBXN2B	patch100	-0.00436846970977496	0.919526757704869	0.043230600943688
669824	UBXN4	patch100	0.0204326503619534	0.448280884344533	0.0269373589782332
669825	UBXN6	patch100	-0.0574243300874427	0.145001483740688	0.0393766810441975
669826	UBXN7	patch100	0.0168205478443212	0.6667910337487	0.0390576919069305
669827	UBXN8	patch100	-0.00982245579436377	0.826646567733605	0.0448410213794373
669828	UCHL1	patch100	-0.0209615665843461	0.168970736622689	0.0152301572801137
669829	UCHL3	patch100	-0.0318754752365492	0.370284304974487	0.0355647423718332
669830	UCHL5	patch100	-0.0439891315627949	0.312612046885211	0.0435463959039652
669831	UCK1	patch100	-0.0545389364281682	0.135388635512342	0.0365014803590106
669832	UCK2	patch100	-0.0862810466741857	0.0621583017947801	0.0462175030097706
669833	UCKL1	patch100	-0.0407669644023702	0.317210920736489	0.0407421642793516
669834	UCMA	patch100	0.0197871921638672	0.411768684871269	0.0240995188476809
669835	UCN	patch100	-0.0084652376775264	0.860941324686747	0.048314155701712
669836	UCN2	patch100	-0.00522613764158474	0.703447578769349	0.0137255972113186
669837	UCN3	patch100	0.0427470245460714	0.155269860153091	0.0300606553666155
669838	UCP1	patch100	-0.00542372101340188	0.660531376880712	0.0123466989518477
669839	UCP2	patch100	0.016178349389938	0.606378597893222	0.0313910537191342
669840	UCP3	patch100	0.0431169983738406	0.25556731834077	0.0379065376127381
669841	UEVLD	patch100	-0.00209549594928942	0.894252948589444	0.0157613074221131
669842	UFC1	patch100	-0.00833704297494073	0.801528334552177	0.0331593695832987
669843	UFD1	patch100	-0.0219530393331099	0.552385899899337	0.0369361787217647
669844	UFL1	patch100	0.0475561103844013	0.388265590473798	0.0551011026736139
669845	UFM1	patch100	0.040853025758756	0.401806720710989	0.0487107314729766
669846	UFSP1	patch100	-0.0176363908398705	0.397161497531901	0.0208223263839859
669847	UFSP2	patch100	0.0166742841198678	0.574704056932081	0.0297073036643443
669848	UGCG	patch100	0.0312020664827536	0.439333886826779	0.0403352933812168
669849	UGDH	patch100	0.0422523652009897	0.0554044630803108	0.0220352098179199
669850	UGGT1	patch100	-0.0751924954877324	0.154166396605845	0.0527356521311819
669851	UGGT2	patch100	0.0607270734263147	0.104791281109658	0.037410961675149
669852	UGP2	patch100	-0.0705826877841626	0.139412630234618	0.0477255140531457
669853	UGT2A1	patch100	0.0401572981159824	0.225887422607809	0.0331434102932341
669854	UGT2A3	patch100	-0.00458199679691318	0.79092612899548	0.0172797754662496
669855	UGT2B10	patch100	0.00890968315551992	0.590595014019922	0.0165572521799261
669856	UGT2B11	patch100	-0.011563018541612	0.45185977292319	0.0153650078032824
669857	UGT2B15	patch100	-0.00654157240021356	0.37608746235089	0.00738788310700063
669858	UGT2B17	patch100	-0.0179387556590014	0.378229042204673	0.0203507411688927
669859	UGT2B28	patch100	-0.0157989896153732	0.522355011191945	0.0246897421891698
669860	UGT2B4	patch100	-0.00634906982525851	0.662636293836783	0.0145493785892132
669861	UGT2B7	patch100	0.0347581117263608	0.0341751129465133	0.0163927006677907
669862	UGT3A1	patch100	0.0444168688325346	0.25233738455116	0.0387844685898996
669863	UGT3A2	patch100	-0.00364846044531373	0.913562733023394	0.0336053230155152
669864	UGT8	patch100	0.0715153297732883	0.0189504050738605	0.0304374696678937
669865	UHMK1	patch100	-0.039594711695504	0.569409123728992	0.0695774950014884
669866	UHRF1	patch100	0.00691973980170936	0.779755900398033	0.0247400536468254
669867	UHRF2	patch100	-0.0344689055647921	0.279379205387042	0.0318511348044143
669868	UIMC1	patch100	-0.043101507233152	0.33257560846905	0.0444658380999726
669869	ULBP1	patch100	-0.00568445375834847	0.787328551373898	0.021066054256595
669870	ULBP2	patch100	0.0585656845175121	0.0651078932138568	0.0317231027700374
669871	ULBP3	patch100	0.0334569092926429	0.218688762506401	0.0271864878139624
669872	ULK1	patch100	-0.0410686883575779	0.26601111829058	0.0369058349292828
669873	ULK2	patch100	0.0382524123939921	0.244963294871137	0.0328849062627903
669874	ULK3	patch100	0.0072077359723755	0.888134612457881	0.051229926689866
669875	ULK4	patch100	-0.00178579389887257	0.923238399095854	0.0185296636134441
669876	UMAD1	patch100	-0.0383052872555047	0.390634933199224	0.0446049970471631
669877	UMOD	patch100	0.0102616506012928	0.598012383149445	0.0194571792614755
669878	UMODL1	patch100	-0.011342912008299	0.472051835137643	0.0157679668992167
669879	UMPS	patch100	0.0376316073856882	0.392564746890302	0.0439995046957119
669880	UNC119	patch100	0.00377443917564966	0.943985868196303	0.053709341393936
669881	UNC119B	patch100	0.024262858724925	0.499777449365195	0.0359429678498687
669882	UNC13A	patch100	-0.0166122432597383	0.407485717852538	0.0200483851394964
669883	UNC13B	patch100	0.0758700935251415	0.0866954230845207	0.0442532902851437
669884	UNC13C	patch100	0.0304276897763396	0.388912380202775	0.0353032968129417
669885	UNC13D	patch100	-0.0316794127450871	0.412071941084433	0.0386085135791493
669886	UNC45A	patch100	-0.0520534164546817	0.366302341248259	0.0575970340966921
669887	UNC45B	patch100	0.0318992200881099	0.134743288009452	0.0213140137993849
669888	UNC50	patch100	-0.0361802389013727	0.35913550550391	0.0394397985315873
669889	UNC5A	patch100	-0.0118202876634724	0.543978716227568	0.0194741063211343
669890	UNC5B	patch100	0.0122298807785757	0.739180501485531	0.036724909815199
669891	UNC5C	patch100	-0.00235800468018492	0.914326954922484	0.0219136632979248
669892	UNC5CL	patch100	0.0341377715683538	0.0859277901984388	0.0198631615156516
669893	UNC5D	patch100	-0.0107959598046223	0.500081815022883	0.0160044815097076
669894	UNC79	patch100	0.0310746965059678	0.213913799546138	0.0249894577461783
669895	UNC80	patch100	-0.0104242580671635	0.493363430080622	0.0152140814065109
669896	UNC93A	patch100	0.00282225471792235	0.861064791631024	0.0161220843409116
669897	UNC93B1	patch100	-0.0538985622209773	0.0616979816268091	0.0288204391963025
669898	UNCX	patch100	-0.0127150463326389	0.441721533770051	0.0165230048841478
669899	UNG	patch100	-0.0138047259394922	0.270213850115015	0.0125149119525677
669900	UNK	patch100	0.0168016520445044	0.682890684337477	0.0411182683843785
669901	UNKL	patch100	-0.0113592518191095	0.620815019258984	0.0229563519624044
669902	UPB1	patch100	0.00914381393658115	0.543731776460178	0.0150553411676928
669903	UPF1	patch100	-0.0366914831489031	0.269049131409605	0.0331824573892549
669904	UPF2	patch100	-0.0102948925811428	0.774851814335096	0.0359839685848674
669905	UPF3A	patch100	0.0791285698446685	0.175907493974973	0.0584304227057741
669906	UPF3B	patch100	-0.0262177861724388	0.519536992482831	0.0406955084928685
669907	UPK1A	patch100	0.0266199796699881	0.29835216995127	0.0255860594289875
669908	UPK1B	patch100	-0.0277389456493748	0.347390450416013	0.0295089113320019
669909	UPK2	patch100	-0.0316332418312665	0.163800405127372	0.0227050141660778
669910	UPK3A	patch100	0.0312879396909146	0.332802747273566	0.0322934992393115
669911	UPK3B	patch100	-0.0116521247171591	0.676059694860097	0.0278795756199323
669912	UPK3BL2	patch100	-0.0250898862240289	0.276192713880969	0.0230311068505892
669913	UPP2	patch100	-0.0380801450464645	0.124716870802905	0.0247867457312346
669914	UPRT	patch100	0.0125376806370364	0.651721421889494	0.0277700909507942
669915	UQCC1	patch100	-0.0098380075100472	0.282768023679448	0.00915514519703785
669916	UQCC2	patch100	-0.115542641910416	0.00549314824455278	0.0415401177143101
669917	UQCC3	patch100	0.016809679588685	0.333296081647089	0.0173676447055661
669918	UQCC4	patch100	0.0330899351285776	0.413718625593004	0.0404699694477236
669919	UQCC5	patch100	0.0305857851380765	0.31220797369229	0.0302526661975507
669920	UQCC6	patch100	-0.00237247180757885	0.953032308122469	0.0402719942307712
669921	UQCR10	patch100	-0.0487906058230505	0.191552038781994	0.0373384200148899
669922	UQCR11	patch100	0.00797126644699902	0.822108061474251	0.0354464398612221
669923	UQCRB	patch100	0.032484605835548	0.363927864036146	0.0357665614169663
669924	UQCRC1	patch100	0.0349147782358368	0.279743419293771	0.0322876041983945
669925	UQCRC2	patch100	0.0978614705000152	0.0340718889055484	0.0461270250024169
669926	UQCRFS1	patch100	-0.0526067198868024	0.0850088983467877	0.0305194557414112
669927	UQCRH	patch100	0.0194520419252784	0.574641169694652	0.0346505256967925
669928	UQCRHL	patch100	-0.05495120115206	0.22724844372761	0.0454865860933761
669929	UQCRQ	patch100	-0.0336956479264103	0.0998504248677852	0.0204611839289947
669930	URAD	patch100	-0.0335115077780612	0.125085460506409	0.0218343193426943
669931	URB1	patch100	0.0252985749846275	0.597566846428034	0.047910461935177
669932	URB2	patch100	-0.0318924149525187	0.426640629003637	0.0401054200742607
669933	URGCP	patch100	-0.0822201078095959	0.0957534254587656	0.0493202517419305
669934	URI1	patch100	-0.0108840196862719	0.820739768686281	0.048023053344646
669935	URM1	patch100	0.0338049797205112	0.263358145749875	0.0302100945931694
669936	UROC1	patch100	0.00651295763479911	0.561949947847852	0.0112272310130413
669937	UROD	patch100	0.0134391155812244	0.704634706044815	0.0354445505072133
669938	UROS	patch100	0.0218895346078946	0.671030810050023	0.0515248347430264
669939	USB1	patch100	-0.064011985917762	0.286170039937257	0.0599913490045836
669940	USE1	patch100	0.0279912166728896	0.471254018408619	0.0388410571308615
669941	USF1	patch100	-0.0543690473894577	0.0892050854118899	0.0319641696656551
669942	USF2	patch100	-0.030162305225685	0.135878942000376	0.020212189215857
669943	USF3	patch100	-0.00255394718731843	0.909374948562308	0.0224325238101664
669944	USH1C	patch100	0.0320813167631793	0.312936559512088	0.0317797429743848
669945	USH1G	patch100	0.00398106776855642	0.867979674163493	0.0239448814406158
669946	USH2A	patch100	0.0377938272032133	0.221852189692254	0.0309220004938268
669947	USHBP1	patch100	-0.00381796393043452	0.826471004551336	0.0174116734855761
669948	USO1	patch100	0.0528636383092049	0.198145529969673	0.0410578178583454
669949	USP1	patch100	0.0129688549563131	0.483141257684278	0.018488114609528
669950	USP10	patch100	-0.0290759487907343	0.519677408431244	0.045147157875545
669951	USP11	patch100	-0.0195027250033153	0.683300538192859	0.0477938604418472
669952	USP12	patch100	0.0400699919081879	0.208494910336442	0.0318428047729217
669953	USP13	patch100	-0.00947286951027597	0.768919631251478	0.0322368060198282
669954	USP14	patch100	-0.0374809973206002	0.212907036171688	0.0300749834084158
669955	USP15	patch100	-0.0441277377357156	0.186314562323674	0.0333721714661861
669956	USP16	patch100	0.0113768919996829	0.821662920376713	0.0504620632649982
669957	USP17L1	patch100	-0.00398744850109789	0.908375563354155	0.0346399599948304
669958	USP17L10	patch100	0.062979147941751	0.0169749274568821	0.0263458882218231
669959	USP17L11	patch100	0.119053576079593	0.000657493964165512	0.0348580715322211
669960	USP17L15	patch100	0.0194088566175175	0.313503269078435	0.0192489464007984
669961	USP17L18	patch100	0.0261377844616919	0.335586310184594	0.0271336884898603
669962	USP17L2	patch100	-0.0457760907467223	0.139736566950869	0.0309775365455682
669963	USP17L21	patch100	0.0287468281773437	0.300347107086122	0.0277446473967228
669964	USP17L22	patch100	0.0178541231372466	0.580480173274989	0.0322959391655728
669965	USP17L26	patch100	0.0524495063826587	0.0226103022834869	0.0229759144279833
669966	USP17L4	patch100	-0.00200603901621327	0.956494685309373	0.0367649581122437
669967	USP17L7	patch100	0.00600579024442527	0.835810980613424	0.0289717466818278
669968	USP18	patch100	-0.0751432069020645	0.0897986222594517	0.0442595223244685
669969	USP19	patch100	-0.0210146759386623	0.653104897421739	0.0467448013993498
669970	USP2	patch100	0.0523472062655223	0.197791136476701	0.0406245838148044
669971	USP20	patch100	0.00904091140839943	0.805698639140466	0.0367469937618444
669972	USP21	patch100	0.0922164804309868	0.0613723919595305	0.0492478116072769
669973	USP22	patch100	-0.00939286371747601	0.820318465975186	0.0413448370448908
669974	USP24	patch100	-0.000822150890946646	0.975334833588182	0.0265858685562094
669975	USP25	patch100	-0.0602406204881039	0.227273805559408	0.0498676959762947
669976	USP26	patch100	-0.012927602457216	0.415368164922652	0.0158668384384819
669977	USP27X	patch100	0.00603604698212968	0.813917849149652	0.0256389596045183
669978	USP28	patch100	-0.012301930367861	0.741700484344492	0.0373152290770194
669979	USP29	patch100	0.00608830273436169	0.838355395065386	0.0298387193625101
669980	USP3	patch100	0.0347357842155455	0.453018627816838	0.0462756185734371
669981	USP30	patch100	0.0261791846767453	0.502639577530842	0.0390420619236781
669982	USP31	patch100	-0.00753948375016803	0.849835822751382	0.0398140555843698
669983	USP32	patch100	0.001174257400499	0.984170863023292	0.0591738989842531
669984	USP33	patch100	-0.0560460429234051	0.329827536415232	0.0574923272564034
669985	USP34	patch100	0.141532876854459	0.00795748066072314	0.0532444460055254
669986	USP35	patch100	0.0449437848167938	0.157454939735508	0.0317727890269772
669987	USP36	patch100	0.0906671085310107	0.0496256163774585	0.046138745754574
669988	USP37	patch100	-0.0151548421750705	0.769255133601257	0.0516501205275431
669989	USP38	patch100	0.0235531762847378	0.214119102983056	0.0189493433035168
669990	USP39	patch100	0.0181005695014371	0.75738817252542	0.0585815893641208
669991	USP4	patch100	-0.0408587882446744	0.1206777162909	0.0263095738197605
669992	USP40	patch100	-0.00500142352644985	0.912749419376122	0.0456361062477544
669993	USP42	patch100	-0.00877402373267861	0.825375137375988	0.039758400814462
669994	USP43	patch100	0.00407262981202209	0.925962941239145	0.0438180449689459
669995	USP44	patch100	-0.0203443652975942	0.4208268031054	0.0252645075307665
669996	USP45	patch100	0.0095777711855644	0.613913333860843	0.0189800617154166
669997	USP46	patch100	-0.0273574755481203	0.482778779810697	0.0389679212993155
669998	USP47	patch100	-0.0421908241221435	0.217724740675524	0.034211748753587
669999	USP48	patch100	-0.0104671484994114	0.640113740349836	0.0223822264911234
670000	USP49	patch100	-0.0332744822521086	0.411654163066501	0.0405162384994291
670001	USP5	patch100	0.00261009925850135	0.960436085333635	0.0526056154621932
670002	USP50	patch100	-0.0178657741431441	0.41324028782855	0.0218279969037995
670003	USP51	patch100	-0.00701183377323926	0.714127491510767	0.0191369935244217
670004	USP53	patch100	0.0311305915979269	0.118810964978757	0.0199444811526893
670005	USP54	patch100	-0.109704398900555	0.0824298760103047	0.0631151275129765
670006	USP6	patch100	-0.00864134488152411	0.808052843293341	0.0355624734175733
670007	USP6NL	patch100	0.0623048209763867	0.0456966887438721	0.0311493833653376
670008	USP7	patch100	-0.0764389228399564	0.119786644904535	0.0491018740215016
670009	USP8	patch100	-0.0301443544896558	0.200958565310471	0.0235594043772891
670010	USP9X	patch100	0.0633093488748156	0.162068043347551	0.0452538684811944
670011	USP9Y	patch100	-0.0220777286610423	0.105240039254543	0.0136185891391558
670012	USPL1	patch100	-0.0120636156805658	0.671499261368409	0.0284390462452859
670013	UST	patch100	0.0201043093803533	0.39246147334961	0.0235011652086302
670014	UTF1	patch100	-0.00885817808897908	0.583823489144727	0.016165981608356
670015	UTP11	patch100	0.000331551232592481	0.994962324458762	0.0525013182579475
670016	UTP14A	patch100	-0.023824276929588	0.618718863997989	0.047859914937704
670017	UTP14C	patch100	0.140139528135951	0.00973467048629308	0.0541263590713379
670018	UTP15	patch100	-0.00591461584782205	0.82107978503694	0.0261472357143952
670019	UTP18	patch100	0.00899315860097013	0.885520582515479	0.0624507061368592
670020	UTP20	patch100	-0.0735329941821698	0.0319637781404292	0.034244654692994
670021	UTP23	patch100	-0.0606461261436046	0.077620404503746	0.0343385119423693
670022	UTP25	patch100	-0.105587664822533	0.0172449274679532	0.0442781352764853
670023	UTP3	patch100	0.0134455392344207	0.743189201203159	0.0410292746741467
670024	UTP4	patch100	-0.0218648457580029	0.640399667320109	0.04679428274347
670025	UTP6	patch100	-0.000750951101914944	0.986828667433123	0.0454794115129631
670026	UTRN	patch100	-0.00298762835865843	0.897972508575041	0.0232954886396864
670027	UTS2	patch100	-0.0604131443806692	0.303601776771373	0.0587010352366187
670028	UTS2B	patch100	0.00984167353726651	0.653197702338652	0.021897974043499
670029	UTS2R	patch100	-0.0158159095113319	0.467114194106432	0.0217428825126744
670030	UTY	patch100	-0.00825228611931164	0.568801206839658	0.0144784599525336
670031	UVRAG	patch100	-0.0195466760445387	0.5490684662974	0.0326147280494949
670032	UVSSA	patch100	-0.0465078029702587	0.286720648220513	0.0436364697880442
670033	UXS1	patch100	-0.0618376119892127	0.109410295779194	0.0386003010666808
670034	UXT	patch100	0.034405361681824	0.366787121559668	0.0381080266801782
670035	VAC14	patch100	-0.0179004321976916	0.401888481344104	0.0213471252751251
670036	VAMP1	patch100	-0.00656966750113116	0.820831433023601	0.0290021247847879
670037	VAMP2	patch100	-0.00274729997876641	0.94038036792155	0.0367252027775503
670038	VAMP3	patch100	-0.0443078147354841	0.405797439568281	0.0532805213990019
670039	VAMP4	patch100	0.00993875625454423	0.838361968219782	0.0487117675303756
670040	VAMP5	patch100	-0.00530535470234272	0.862843395679965	0.0307037772398064
670041	VAMP7	patch100	-0.0465292787421507	0.251755130356268	0.0405791319564768
670042	VAMP8	patch100	-0.0124562665983184	0.630738784116645	0.0259070315940736
670043	VANGL1	patch100	0.0564024925216096	0.00271623020389736	0.0187746062123143
670044	VANGL2	patch100	-0.00588205522349706	0.765790910569656	0.0197417312058483
670045	VAPA	patch100	-0.0818742720820043	0.012110561114662	0.0325855393127947
670046	VAPB	patch100	-0.0439501431316043	0.135941420771909	0.0294563212776005
670047	VARS1	patch100	-0.01601993686841	0.673166493356234	0.0379703747090147
670048	VARS2	patch100	-0.00206627738347338	0.959555045756345	0.0407371439600139
670049	VASH2	patch100	-0.00673047417174749	0.745124346514485	0.0206997689023534
670050	VASN	patch100	-0.0249231551607354	0.35016493135596	0.0266665684153814
670051	VASP	patch100	-0.0443704443397364	0.14577697598164	0.0304841736705468
670052	VAT1	patch100	-0.0312440725298453	0.374860037507436	0.0351956266560501
670053	VAT1L	patch100	0.0246822191562531	0.301276911293902	0.0238676275212855
670054	VAV2	patch100	-0.0545193998671063	0.135596015390074	0.0365077863649095
670055	VAV3	patch100	-0.0834837113143588	0.0391950770091814	0.0404413544731942
670056	VAX1	patch100	-0.0158567114809877	0.376855164101483	0.0179370001143733
670057	VAX2	patch100	-0.0272371178633082	0.617044210381696	0.054455755305749
670058	VBP1	patch100	-0.00468923619572692	0.889180777174927	0.0336460745694123
670059	VCL	patch100	-0.000614992599606943	0.97857610573035	0.0228966453842488
670060	VCP	patch100	-0.00224565736656615	0.940701334788979	0.0301821619777421
670061	VCPIP1	patch100	-0.0288730597640543	0.423305590720855	0.036047879987323
670062	VCPKMT	patch100	0.0636995013664843	0.129487999120306	0.0419868070057645
670063	VCX	patch100	-0.0215282967795908	0.457455840919475	0.0289641114811725
670064	VCX3B	patch100	0.00873114904239063	0.85926313510901	0.0492314369363541
670065	VCY	patch100	-0.000400886043014692	0.988064592070974	0.0267929229594639
670066	VCY1B	patch100	-0.0115937914070338	0.677665371836926	0.0278865047234314
670067	VDAC1	patch100	-0.00416269627511741	0.896022684930502	0.0318458210670327
670068	VDAC2	patch100	0.0453049889693152	0.147358336907832	0.0312484792514811
670069	VDAC3	patch100	0.0189606296015704	0.59337277612186	0.0355006146712858
670070	VDR	patch100	-0.0235571577771914	0.474979798915165	0.0329647147902633
670071	VEGFA	patch100	0.174947542261472	5.44250672638535e-07	0.0347362170930025
670072	VEGFB	patch100	-0.0153732574613008	0.613756199887435	0.0304513487945137
670073	VEGFC	patch100	0.0435051173952533	0.0628466529220553	0.0233653947732038
670074	VEGFD	patch100	0.049418488805275	0.277164311815539	0.045455295361547
670075	VENTX	patch100	-0.022270691950191	0.315234533856232	0.0221663951762296
670076	VEPH1	patch100	-0.0470635858933534	0.151356823343652	0.0327823213108465
670077	VEZF1	patch100	0.023833790935926	0.60188300671029	0.0456736364739099
670078	VEZT	patch100	0.15741940957698	0.00984096909037034	0.0608888844575842
670079	VGF	patch100	-0.00331048823588441	0.867954124687349	0.0199076662173437
670080	VGLL1	patch100	-0.014124196857569	0.260033668902067	0.0125344955553735
670081	VGLL2	patch100	0.0523855633277039	0.414469975396743	0.0641723196408774
670082	VGLL4	patch100	0.0600392504120604	0.364263657047926	0.0661513885944669
670083	VHL	patch100	-0.0825790072281744	0.0522189364081153	0.0424966273952997
670084	VHLL	patch100	0.00640542639145316	0.685603780819121	0.0158188719838765
670085	VIL1	patch100	-0.0112014664452976	0.746935571184867	0.0347058515274769
670086	VILL	patch100	0.0252216968917832	0.175824507046073	0.0186207230470631
670087	VIP	patch100	-0.00209965492575642	0.885030424662073	0.0145179255198251
670088	VIPAS39	patch100	0.0690769572044447	0.250136136230947	0.060037857303119
670089	VIPR1	patch100	-0.0346418126920112	0.253693044080519	0.0303355457368677
670090	VIPR2	patch100	-0.0240842047122795	0.133769338857004	0.0160520363746808
670091	VIRMA	patch100	0.0145111040137359	0.748451756566189	0.0452407833809597
670092	VIT	patch100	-0.0171742807671479	0.65677391238542	0.0386391474664121
670093	VKORC1	patch100	0.0254078759668043	0.529787289089902	0.0404257513237692
670094	VKORC1L1	patch100	0.0752073472223366	0.0993446781150845	0.0456003131715938
670095	VLDLR	patch100	0.0302671152590618	0.407509847860876	0.0365295647108471
670096	VMA21	patch100	0.0415310331072695	0.173805740491771	0.0305182918465178
670097	VMAC	patch100	0.00799221416887017	0.822261526632499	0.0355707984628402
670098	VMO1	patch100	-0.0441873438800547	0.0978580018160739	0.0266739161789711
670099	VMP1	patch100	0.0335093001297821	0.395563830201475	0.0394289592215994
670100	VN1R1	patch100	0.0198410633688352	0.460029217245217	0.0268474873947632
670101	VN1R2	patch100	0.056267598258331	0.000607735804545501	0.0163713359222227
670102	VN1R4	patch100	0.0150642495421702	0.647324022460862	0.0329205405349018
670103	VN1R5	patch100	0.00134957608831248	0.925155162107915	0.0143631265421972
670104	VNN1	patch100	0.0379055062222244	0.0948334447223715	0.0226746920396846
670105	VNN2	patch100	-0.00122840848608104	0.96704648936235	0.0297283009597929
670106	VOPP1	patch100	-0.017212404304527	0.713435883191569	0.0468582227346479
670107	VPREB1	patch100	-0.0272018311430581	0.21638353471778	0.021993162036562
670108	VPREB3	patch100	0.0273390695536021	0.205430448621016	0.021579590568663
670109	VPS11	patch100	-0.0163142195168994	0.589845026071686	0.030256303243053
670110	VPS13A	patch100	-0.0268698171161049	0.53535494531544	0.0433366546117997
670111	VPS13B	patch100	-0.0255294061374934	0.449954041398886	0.0337810941430735
670112	VPS13C	patch100	0.00815311986485656	0.850624374506863	0.0432845238409514
670113	VPS13D	patch100	0.148824750798939	0.00014080774100676	0.0389731478137759
670114	VPS16	patch100	-0.0578074616167395	0.22451221948661	0.0475694487134226
670115	VPS18	patch100	-0.000910351496512338	0.949865091419352	0.0144755508125474
670116	VPS25	patch100	-0.0522827610852828	0.164157221413305	0.0375581730776273
670117	VPS26A	patch100	-0.00781164603875171	0.891079339881233	0.0570331899437813
670118	VPS26B	patch100	-0.02006087110134	0.604906905250673	0.0387657824363725
670119	VPS26C	patch100	0.0101715630313969	0.772710615823406	0.0352086194091602
670120	VPS28	patch100	0.0284398970016671	0.449368359299065	0.0375837158914873
670121	VPS29	patch100	-0.0138976491709255	0.685339059356959	0.0342911939390503
670122	VPS33A	patch100	-0.0427597375255755	0.319207130584712	0.0429104333823856
670123	VPS33B	patch100	0.0137904998027265	0.575301437577155	0.0246079117534743
670124	VPS35	patch100	-0.0223808785277908	0.605513324014587	0.0433217302789462
670125	VPS35L	patch100	-0.022823199487229	0.591102154449679	0.0424713328159292
670126	VPS36	patch100	-0.013542964719543	0.696880346804277	0.0347589346038209
670127	VPS37A	patch100	0.0722389135986117	0.172193105077169	0.0528843840134716
670128	VPS37B	patch100	-0.0413666416775738	0.298877859287213	0.0398032595207596
670129	VPS37C	patch100	0.03926338692334	0.420648734222148	0.0487402712643436
670130	VPS37D	patch100	0.0147351732404979	0.522022674397963	0.0230088830583866
670131	VPS39	patch100	0.00217171849742711	0.949601058724328	0.0343514682189181
670132	VPS41	patch100	-0.0236753783890884	0.602669698251917	0.0454685057618173
670133	VPS45	patch100	0.0219903409108618	0.647981996473528	0.048152782847877
670134	VPS4A	patch100	-0.0434884136749112	0.181482412683086	0.0325279758203033
670135	VPS4B	patch100	-0.0632001459620775	0.112803755499786	0.0398277103289603
670136	VPS50	patch100	0.0347836688296819	0.520988320610807	0.0541797359717548
670137	VPS51	patch100	0.0205827730791395	0.596082690758432	0.0388223189352995
670138	VPS52	patch100	-0.0357854292255196	0.155957725604706	0.0252070480845177
670139	VPS53	patch100	0.0513942446093389	0.176296900253362	0.0379849630676065
670140	VPS54	patch100	0.0428104621902254	0.201510623784641	0.0334996799039135
670141	VPS72	patch100	-0.124291989413906	0.0106721225862521	0.048606140831034
670142	VPS8	patch100	0.0174064809103602	0.50008419224291	0.0258043983351972
670143	VPS9D1	patch100	-0.0102884890177639	0.823118647833105	0.0460164417850469
670144	VRK1	patch100	0.0942902335532924	0.00956004109966879	0.0363300384133223
670145	VRK2	patch100	-0.0126082667579595	0.644735019759971	0.0273378884279065
670146	VRK3	patch100	0.0527502726388632	0.185951457578766	0.0398601582160098
670147	VRTN	patch100	-0.0166494536882167	0.304065562384451	0.0161931381373035
670148	VSIG1	patch100	0.0746151655585514	0.0546617685734829	0.0387939397444166
670149	VSIG10	patch100	-0.0468488730360786	0.409412328126523	0.0567722417287331
670150	VSIG10L	patch100	0.0357306768213921	0.142993138529352	0.0243785023588617
670151	VSIG10L2	patch100	0.0134952133115488	0.536218445313281	0.0218117257644359
670152	VSIG2	patch100	-0.0304053017934343	0.21514415745562	0.0245169040870483
670153	VSIG8	patch100	-0.0168133701514163	0.449207848040965	0.0222112344251388
670154	VSIR	patch100	-0.0113719707877829	0.564683015347353	0.0197411524514802
670155	VSNL1	patch100	-0.00981396683660584	0.732290646701841	0.0286826438967247
670156	VSTM1	patch100	-0.0407300208588941	0.0480412219954224	0.02058154006203
670157	VSTM2A	patch100	0.0531090834018105	0.0333458627641715	0.024930747170234
670158	VSTM2B	patch100	-0.00879217801532409	0.370965817258096	0.0098237718003994
670159	VSTM2L	patch100	0.0374561566500397	0.243310080517356	0.0320876391959717
670160	VSTM4	patch100	0.0155734195429633	0.216439025045497	0.0125929072923015
670161	VSTM5	patch100	-0.0155927436463294	0.276056530720213	0.014309202835112
670162	VSX1	patch100	-0.00910627474305908	0.736317965589847	0.0270369290517074
670163	VSX2	patch100	-0.0236834913009482	0.318713044239302	0.0237426949796753
670164	VTA1	patch100	-0.0153311136484451	0.680734049571845	0.0372513577384389
670165	VTCN1	patch100	-0.0561120466711081	0.262191738336425	0.050022529029112
670166	VTI1A	patch100	-0.00622839146410239	0.849707888066766	0.0328621825049513
670167	VTI1B	patch100	0.0704726425693186	0.159585517523255	0.0500761123852005
670168	VTN	patch100	0.00801575630414627	0.691457197353591	0.0201923071906672
670169	VWA1	patch100	-0.0604278588924832	0.186909145118304	0.0457611114663413
670170	VWA2	patch100	0.0408544898003154	0.440563691393264	0.0529553523378091
670171	VWA3A	patch100	-0.00278497580420492	0.933555520421839	0.03339732361446
670172	VWA3B	patch100	-0.0105709612256492	0.657875650247696	0.0238646561457745
670173	VWA5A	patch100	-0.0308028560652669	0.227722439083582	0.0255235001860136
670174	VWA5B1	patch100	-0.0198659178961852	0.232753439289512	0.0166398141881739
670175	VWA5B2	patch100	0.00718809236551186	0.612102654581419	0.0141720314150083
670176	VWA7	patch100	0.0369304567821068	0.129792988398718	0.0243616784431318
670177	VWA8	patch100	-0.0388714430531197	0.462364938706119	0.0528729272413664
670178	VWC2	patch100	0.0234167615301182	0.234535992644568	0.0196889873439071
670179	VWC2L	patch100	-0.0019944780686653	0.924072282492269	0.0209229881848182
670180	VWCE	patch100	0.0366461097075267	0.265760298900598	0.0329142608436577
670181	VWDE	patch100	0.0260221518163514	0.361671184786048	0.0285167451520643
670182	VXN	patch100	-0.0190137239031712	0.611696327295953	0.0374446519807653
670183	WAC	patch100	0.00786228446534174	0.863373285613366	0.0456797809784172
670184	WAPL	patch100	0.0344734217860811	0.343878677452075	0.0364069715941934
670185	WARS1	patch100	-0.000437998598041244	0.9833973864432	0.0210434780937622
670186	WARS2	patch100	0.00142304317314931	0.948763354770773	0.0221406753532792
670187	WASF1	patch100	-0.0202575879690837	0.389498321774913	0.0235326477399511
670188	WASF2	patch100	-0.0310494356028934	0.390187036167465	0.0361216779086008
670189	WASF3	patch100	-0.00409979562342128	0.870568134688053	0.0251566656668937
670190	WASHC1	patch100	-0.0419490013560474	0.0139321823399137	0.0170351288005338
670191	WASHC2C	patch100	-0.00103810577590241	0.983167368904901	0.0491937565276789
670192	WASHC3	patch100	-0.0189168014128783	0.641612308887578	0.0406323847801844
670193	WASHC4	patch100	-0.0368399195336542	0.352549359184884	0.0396126155551589
670194	WASHC5	patch100	0.0121067078190771	0.766839751049892	0.0408215904644748
670195	WASL	patch100	0.0381726787127476	0.554388632986305	0.0645509520382959
670196	WBP1	patch100	-0.0479601012478838	0.135049844463617	0.0320705805881793
670197	WBP11	patch100	0.0648961987960232	0.139951674674002	0.0439403469243217
670198	WBP1L	patch100	0.0712457869455731	0.0202212585286655	0.030640597918535
670199	WBP2	patch100	0.0682825880206357	0.0326603874633584	0.0319282156100644
670200	WBP2NL	patch100	0.00621709710084095	0.683830092430958	0.0152627548436342
670201	WBP4	patch100	-0.00943249435476536	0.753526146817975	0.030033791950127
670202	WDCP	patch100	-9.69953802843013e-05	0.997415675178812	0.0299402783880491
670203	WDFY1	patch100	-0.0533930762623465	0.0979839440769904	0.0322431109288916
670204	WDFY2	patch100	-0.0273658763507313	0.474033611926448	0.0382125141777211
670205	WDFY3	patch100	-0.0348142875229802	0.478754357479067	0.0491365222947613
670206	WDHD1	patch100	-0.0239186072390722	0.24606614601243	0.0206105107035365
670207	WDPCP	patch100	0.0294384649529253	0.36633805565922	0.0325760493176161
670208	WDR1	patch100	-0.0273457106905378	0.41741100233196	0.0337105397942161
670209	WDR11	patch100	-0.0373819729619852	0.477135970721964	0.0525668555398593
670210	WDR12	patch100	0.0255104874399542	0.441918061491287	0.0331647582345724
670211	WDR13	patch100	0.0295850887500036	0.612074584919409	0.0583253114736472
670212	WDR17	patch100	0.021806987388703	0.364847253968554	0.0240562544165593
670213	WDR18	patch100	-0.0743665683113786	0.0708263014560255	0.0411287357350638
670214	WDR19	patch100	0.0479687553105939	0.275454205047419	0.0439649205828758
670215	WDR20	patch100	-0.0324400812225749	0.019342823486806	0.0138519930552275
670216	WDR24	patch100	0.0383367833210916	0.320909377372439	0.0386075119606045
670217	WDR25	patch100	0.0132135462944671	0.670832222276817	0.0310828623396744
670218	WDR26	patch100	-0.05601903081723	0.12968546926856	0.0369433507967893
670219	WDR27	patch100	-0.0246024710105362	0.490116973919588	0.0356388180534097
670220	WDR3	patch100	-0.002435005757246	0.950910320825726	0.0395446598464907
670221	WDR31	patch100	-0.0236051532185091	0.395699624260079	0.0277831595550799
670222	WDR33	patch100	-0.0142767594860823	0.726721168223334	0.0408409916709494
670223	WDR35	patch100	-0.00320117416771987	0.863455376587457	0.0186100773158074
670224	WDR36	patch100	0.041001450492452	0.252288729631726	0.035798477419328
670225	WDR37	patch100	-0.0181732448767435	0.693975110787186	0.046176815796353
670226	WDR38	patch100	-0.0335972699452989	0.242551670040134	0.0287355238252321
670227	WDR4	patch100	-0.0538919736593356	0.266941049826716	0.048523628704102
670228	WDR41	patch100	0.00574285445623345	0.867946732130791	0.0345327824569724
670229	WDR43	patch100	0.0205273060519441	0.706299908152715	0.0544611232596635
670230	WDR44	patch100	-0.0385304987946323	0.4355342447921	0.0493975108014021
670231	WDR45	patch100	0.0741308829086751	0.0470575427301486	0.0372936828180218
670232	WDR45B	patch100	0.062809271065504	0.105683705749677	0.0387931604144456
670233	WDR46	patch100	-0.00535620250874172	0.906262121363415	0.0454768694490065
670234	WDR47	patch100	0.0828165537705775	0.00909870823915901	0.0317010154823573
670235	WDR48	patch100	-0.00120383339812018	0.968299178814982	0.0302854528807035
670236	WDR49	patch100	-0.00124026806180775	0.964152323614288	0.027590579952594
670237	WDR5	patch100	-0.0183121431036868	0.692824116628031	0.046346084473809
670238	WDR53	patch100	-0.0564321629605984	0.222863371027228	0.0462725707946074
670239	WDR54	patch100	0.00498793411259627	0.907986418116477	0.0431473562222005
670240	WDR55	patch100	-0.0486556932236765	0.157078897160539	0.0343657312468287
670241	WDR59	patch100	0.00724613266226335	0.784407571099067	0.0264806300601701
670242	WDR5B	patch100	0.0166114981177928	0.644687335158157	0.0360127074611965
670243	WDR6	patch100	0.0177740647743626	0.645489456854778	0.0386267171481398
670244	WDR62	patch100	-0.0050178437796415	0.802910267075969	0.020100655295153
670245	WDR64	patch100	-0.00808253318493792	0.849697603835103	0.0426420350771731
670246	WDR7	patch100	0.019962607088373	0.48993715424155	0.0289055906236794
670247	WDR70	patch100	0.00447037871807101	0.927594853663958	0.0491846320424358
670248	WDR72	patch100	-0.00415055679557891	0.908594373503418	0.0361436189271472
670249	WDR73	patch100	0.0493438370328171	0.116137969837169	0.0313834166336874
670250	WDR74	patch100	-0.0151909333960917	0.561832531617415	0.0261787242300225
670251	WDR75	patch100	-0.0873607669154812	0.142419239362995	0.0595192865480065
670252	WDR76	patch100	-0.0191470831598609	0.39457449455318	0.0224824302270652
670253	WDR77	patch100	0.0157115774006781	0.704366724119352	0.0413985623598708
670254	WDR81	patch100	0.0449453493965149	0.119716861128067	0.0288659792399454
670255	WDR82	patch100	0.0035446167189974	0.915786742885044	0.0335144228250536
670256	WDR83	patch100	0.0730372944611754	0.103890726802974	0.0448777834544364
670257	WDR83OS	patch100	0.00770193329389062	0.806884238014763	0.0315007913482645
670258	WDR86	patch100	-0.0300188753235145	0.207563236070284	0.0238065320149752
670259	WDR87	patch100	-0.0231704767750172	0.344808477229744	0.0245172843908021
670260	WDR88	patch100	0.0198638557336997	0.29684525615409	0.0190328582144361
670261	WDR89	patch100	0.0163646814744083	0.578524421556117	0.0294494198485329
670262	WDR90	patch100	-0.0320964919418286	0.252512427392396	0.0280367591822997
670263	WDR91	patch100	-0.0527174299371225	0.198019515635789	0.0409327534298732
670264	WDR93	patch100	-0.0280692876575445	0.36113135174667	0.0307255525013655
670265	WDR97	patch100	0.00668096955540426	0.802492201395531	0.0267050202001349
670266	WDSUB1	patch100	-0.00328192606344923	0.930387250008077	0.037561236721913
670267	WDTC1	patch100	0.0125872377214712	0.657025584424285	0.0283413025578355
670268	WEE1	patch100	0.0206190113780348	0.433940557667352	0.0263427561392306
670269	WEE2	patch100	-0.0252570380480165	0.178476502438486	0.0187614179576696
670270	WFDC1	patch100	-0.0104630755835045	0.484193947988954	0.0149518883497098
670271	WFDC10A	patch100	0.0220158334713587	0.185699080800222	0.016626473278571
670272	WFDC10B	patch100	0.00467729203278358	0.883404678349304	0.0318867006951157
670273	WFDC11	patch100	0.00303956860503457	0.90159344647854	0.0245772737828313
670274	WFDC12	patch100	-0.0211557891609722	0.196530013030927	0.0163719795109773
670275	WFDC13	patch100	-0.0143031396609853	0.503789566402227	0.0213883901800155
670276	WFDC2	patch100	0.0291227358433396	0.171620677667698	0.0212915907918271
670277	WFDC3	patch100	-0.0442232305380396	0.107057278516923	0.0274213522019357
670278	WFDC5	patch100	0.00090636338659301	0.95524590519326	0.0161470809773789
670279	WFDC6	patch100	-0.0275973819286327	0.358978913639495	0.0300738874505114
670280	WFDC8	patch100	-0.00735140411760119	0.876158375638356	0.0471627490925091
670281	WFDC9	patch100	-0.0157897757869734	0.366837791175907	0.0174909030523997
670282	WFIKKN1	patch100	0.0586185163208004	0.130052068106352	0.0386946337995126
670283	WFIKKN2	patch100	-0.0121352451089374	0.473634158473057	0.016929822353432
670284	WFS1	patch100	-0.0523852037064943	0.365769252270674	0.0578997074121471
670285	WHAMM	patch100	-0.0635385012429384	0.247420143444181	0.0549079156340536
670286	WHRN	patch100	-0.0298313863220161	0.324551632469647	0.0302691266778674
670287	WIF1	patch100	-0.047093042910116	0.0986165091130483	0.0284922260171923
670288	WIPF2	patch100	0.0285937581555817	0.406391125342529	0.0344277626231571
670289	WIPF3	patch100	-0.0061966090250046	0.860595915400657	0.0352777430251213
670290	WIPI1	patch100	0.0832853051594785	0.104830208589229	0.0513137353651262
670291	WIPI2	patch100	0.056565483843477	0.269240373190968	0.0511762352363567
670292	WIZ	patch100	-0.0448633300804987	0.146174645195547	0.0308532496006623
670293	WLS	patch100	0.0211589479546839	0.427781764107947	0.0266736333200987
670294	WNK1	patch100	0.00837585605661098	0.893876419807907	0.062774292342763
670295	WNK2	patch100	-0.0501887644622177	0.168551775684808	0.036430041391592
670296	WNK3	patch100	0.0385716611315874	0.119870231844401	0.0247827794991319
670297	WNK4	patch100	0.0117511299544784	0.699508930763923	0.0304376070677752
670298	WNT1	patch100	0.035181159474966	0.238592727146212	0.029837842511631
670299	WNT10A	patch100	-0.00318959923548563	0.926036295198274	0.0343515170689147
670300	WNT10B	patch100	-0.00898470079994144	0.715285280479881	0.0246257195029843
670301	WNT11	patch100	0.0260589666726079	0.381635112342278	0.0297749207458671
670302	WNT16	patch100	0.0151290831539727	0.429804850490877	0.0191559829005118
670303	WNT2	patch100	-0.0443964899161777	0.289176529013571	0.0418683509854076
670304	WNT2B	patch100	-0.000511564662477534	0.972491917148053	0.0148322381631003
670305	WNT3	patch100	-0.0403982327933909	0.0982346448715258	0.0244139880999293
670306	WNT3A	patch100	-0.0203555383391051	0.314716563187818	0.0202385279375293
670307	WNT4	patch100	-0.01820991803537	0.368319578684481	0.0202342930205354
670308	WNT5B	patch100	0.0231299392887058	0.144310369876425	0.0158332392321826
670309	WNT6	patch100	0.0954356584009054	0.00672102817359012	0.0351522895580126
670310	WNT7A	patch100	-0.00566084610836436	0.849134483661397	0.0297528118461502
670311	WNT7B	patch100	-0.0477094411087772	0.517594532131729	0.0737118338604207
670312	WNT8A	patch100	-0.0112211436001774	0.36635140171527	0.0124174514580153
670313	WNT8B	patch100	-0.0222860816052464	0.25246279581552	0.0194651833872959
670314	WNT9A	patch100	0.0343098323283297	0.182355864013996	0.0257140686800259
670315	WNT9B	patch100	0.0690770426759134	0.00847216494718641	0.0261967161853266
670316	WRAP53	patch100	0.0194712306257097	0.0872385765987216	0.0113767071457874
670317	WRAP73	patch100	-0.0582588365208014	0.212541608601697	0.046709895230988
670318	WRN	patch100	0.0390591044225614	0.156296548531898	0.0275355541982647
670319	WRNIP1	patch100	-0.00467837669438735	0.905883648488973	0.0395613081644
670320	WSB1	patch100	0.098712211719796	0.00574639392303351	0.0356784680511983
670321	WSB2	patch100	0.0547388115264706	0.154426524349859	0.0384148882273458
670322	WSCD1	patch100	0.0217369619953467	0.211086459701516	0.0173724848305698
670323	WSCD2	patch100	-0.0219910029857378	0.39037452875159	0.0255935838804589
670324	WT1	patch100	-0.0221426323293441	0.372390446243691	0.0248144774605661
670325	WTAP	patch100	0.017915428271258	0.598168125242418	0.0339840124227483
670326	WTIP	patch100	-0.0184802294795501	0.450578649982589	0.0244872102746177
670327	WWC1	patch100	0.0441467041971415	0.411401801383729	0.0537256515072638
670328	WWC2	patch100	-0.00708002490720857	0.809052427509857	0.0292925986271254
670329	WWC3	patch100	-0.0331185991030348	0.422724899810309	0.0412966607185445
670330	WWOX	patch100	0.0300514377672087	0.435676056722601	0.0385389511646776
670331	WWP1	patch100	-0.0414533467320698	0.392939887838876	0.0485063906119392
670332	WWP2	patch100	-0.034334581435278	0.428613968113513	0.0433613296181513
670333	WWTR1	patch100	0.0991842408086903	0.0658596763020241	0.0538751444649805
670334	XAB2	patch100	-0.0178384390190185	0.641864662420203	0.0383451511930273
670335	XAF1	patch100	-0.105405174167781	0.00231662139248988	0.0345292503722166
670336	XAGE1B	patch100	-0.000504967828937392	0.971696131757654	0.0142291623493751
670337	XAGE2	patch100	-0.00372191759299711	0.829847093305715	0.0173158401635685
670338	XAGE3	patch100	0.0323839808130248	0.172088184478379	0.023701736388143
670339	XAGE5	patch100	-0.0432611679873549	0.35768637871866	0.0470166463887367
670340	XBP1	patch100	0.0589829136791762	0.057074981699007	0.0309701679384481
670341	XCL1	patch100	0.00131744472041473	0.957065944198267	0.0244665722530026
670342	XCL2	patch100	0.0122286003991346	0.59319830450219	0.0228852034990205
670343	XCR1	patch100	0.00987399766961908	0.597788808106201	0.0187107193139219
670344	XDH	patch100	-0.0152041786215249	0.419863548287997	0.0188420952684059
670345	XG	patch100	-0.0242602861704513	0.716881078975767	0.0668856454432662
670346	XIAP	patch100	-0.000514277010296554	0.990675563146757	0.0439964103137416
670347	XIRP1	patch100	-0.0309298489317213	0.190862700741109	0.0236332046665523
670348	XIRP2	patch100	-0.00961623733067919	0.470467085726157	0.0133199899217234
670349	XK	patch100	-0.0104498988129969	0.580462306449778	0.0189017047918385
670350	XKR3	patch100	-0.0230652768899835	0.180277035018912	0.0172044593460549
670351	XKR4	patch100	-0.0129252230198897	0.660933446170968	0.0294605363666572
670352	XKR5	patch100	0.077126833475079	0.00425271713805256	0.026929113902604
670353	XKR6	patch100	-0.0464215097739828	0.0979058706403978	0.0280265831437317
670354	XKR7	patch100	-0.00282512857733237	0.893132618807791	0.021025162315208
670355	XKR8	patch100	-0.0265149291710422	0.384067287574186	0.0304512143030393
670356	XKR9	patch100	0.0577970802326449	0.0390052423272477	0.0279710270227235
670357	XKRX	patch100	-0.0539201885312744	0.109390985716213	0.0336562490210728
670358	XNDC1N	patch100	-0.0421562778296321	0.157846601391706	0.0298303056091779
670359	XPA	patch100	0.000181249801839016	0.99641552837328	0.0403369980295396
670360	XPC	patch100	0.0101947078579254	0.697426098772165	0.026215063140336
670361	XPNPEP1	patch100	0.0580351478391692	0.216981093546221	0.0469835352391523
670362	XPNPEP2	patch100	-0.014398149033105	0.50040520352601	0.0213606667549811
670363	XPNPEP3	patch100	-0.0195077980507238	0.450053706629932	0.0258188442689135
670364	XPO1	patch100	0.0188234521880316	0.592041802541661	0.0351171744276273
670365	XPO4	patch100	-0.0200447138818765	0.481153514608654	0.0284459079619817
670366	XPO5	patch100	-0.0382049161693013	0.344598621460705	0.0404080290111298
670367	XPO6	patch100	-0.0390448573389505	0.17328879102547	0.0286568852544831
670368	XPO7	patch100	-0.0609788207684398	0.0333259966562682	0.0286217720932953
670369	XPOT	patch100	-0.0337421466753635	0.504220774600896	0.0505078197912696
670370	XPR1	patch100	-0.0690302773083165	0.09605244093833	0.0414455830141935
670371	XRCC1	patch100	-0.0366629856439222	0.291942164066965	0.034774107323866
670372	XRCC2	patch100	0.0290741177736357	0.333987307477626	0.0300821779105343
670373	XRCC3	patch100	-0.00393021276863409	0.873179850079378	0.0246171135973349
670374	XRCC4	patch100	0.0167367336660642	0.547817492947112	0.0278389480736129
670375	XRCC5	patch100	-0.0449758640750892	0.116994825962677	0.0286725314918871
670376	XRCC6	patch100	-0.0168269478704032	0.571922929702979	0.0297626166594282
670377	XRN1	patch100	0.0249294608689712	0.617481146682092	0.0499039336889747
670378	XRN2	patch100	0.00829827289468317	0.873491154219371	0.0521057017089355
670379	XRRA1	patch100	0.0152015276984748	0.651321234475734	0.0336289429472618
670380	XXYLT1	patch100	0.00548558325491349	0.796905149736651	0.0213107085948053
670381	XYLB	patch100	-0.0900748062404178	0.0910438835986396	0.0532599588204705
670382	XYLT2	patch100	-0.0288308140462603	0.438589299620241	0.0372093502789099
670383	YAE1	patch100	-0.0814745823624157	0.0571692931363644	0.0427961329566107
670384	YAF2	patch100	0.118532712656469	0.00328089242327064	0.0402374043662303
670385	YAP1	patch100	0.0283893864603357	0.482227465686928	0.0403868812633867
670386	YARS1	patch100	-0.0118071640058285	0.505620308255969	0.0177320383185138
670387	YARS2	patch100	-0.0249695666387728	0.593947121113054	0.0468241348285522
670388	YBEY	patch100	-0.0137069426574906	0.665727842251202	0.0317200846997213
670389	YBX1	patch100	-0.0198059581785939	0.243516738516631	0.0169746537567044
670390	YBX2	patch100	-0.00579810455533257	0.915520604365592	0.0546478437689097
670391	YBX3	patch100	-0.00756791508292994	0.768214802633441	0.0256735052001407
670392	YDJC	patch100	0.103422493071452	0.106324620093633	0.0639947348239258
670393	YEATS2	patch100	0.0678912823019464	0.0854919460328605	0.0394477401317383
670394	YEATS4	patch100	0.0169965948784568	0.696127846428136	0.0435092352395826
670395	YES1	patch100	-0.0290545522246488	0.427684241998956	0.0366193476338776
670396	YIF1A	patch100	0.0304435756343698	0.441493499373743	0.0395411969667997
670397	YIF1B	patch100	0.0196476231175033	0.630129732256483	0.0407911654254752
670398	YIPF1	patch100	-0.0338774625434266	0.269981735352667	0.030697310983902
670399	YIPF2	patch100	0.0412315244708954	0.417002292053844	0.050783743126986
670400	YIPF3	patch100	0.0149753388206572	0.708788975566757	0.0400872413534174
670401	YIPF4	patch100	-0.0403035693820589	0.345020808871484	0.0426650364664106
670402	YIPF5	patch100	-0.0286537785274376	0.262689291235275	0.0255708094871912
670403	YIPF6	patch100	0.0413371102084791	0.227847315254081	0.0342614751504874
670404	YIPF7	patch100	-0.0242401816054286	0.4740508542121	0.0338492510290166
670405	YJEFN3	patch100	0.0192948305355706	0.57674555289813	0.0345604566671266
670406	YJU2	patch100	-0.00785147364234818	0.818844786351198	0.0342740018271518
670407	YJU2B	patch100	0.00801791871503904	0.833072662651293	0.0380344521740203
670408	YKT6	patch100	-0.0683795027883167	0.176399322560243	0.0505505734592486
670409	YLPM1	patch100	-0.00968945934727452	0.806391336450561	0.0395268120318208
670410	YME1L1	patch100	-0.0403715970334709	0.302901693622795	0.0391706860046341
670411	YOD1	patch100	-0.0177121175474319	0.713343533326726	0.0482023652719517
670412	YPEL1	patch100	-0.0182157663040003	0.604237367397584	0.0351351154969296
670413	YPEL2	patch100	-0.00649157119548664	0.862133981259213	0.0373735307347362
670414	YPEL3	patch100	0.0197298449263675	0.444956294926772	0.0258212236672111
670415	YPEL4	patch100	-0.0204098250037156	0.309749568314371	0.0200851835259765
670416	YPEL5	patch100	-0.0495676034048537	0.2648855927131	0.044438449040414
670417	YRDC	patch100	-0.00765423536237222	0.805193064135584	0.0310284235985092
670418	YTHDC1	patch100	-0.0175667194126065	0.602878823623449	0.0337563040235821
670419	YTHDC2	patch100	-0.0275327324642934	0.340089904494862	0.0288495845273365
670420	YTHDF1	patch100	-0.0548607643394498	0.318588014459121	0.0549836914829888
670421	YTHDF2	patch100	-0.0162085645572685	0.734990480351455	0.0478735183396883
670422	YTHDF3	patch100	-0.0489287789856795	0.111416737925693	0.0307150448785778
670423	YWHAB	patch100	-0.0563641768751332	0.0519621869873414	0.0289742833135494
670424	YWHAE	patch100	0.021582096385453	0.499159664879936	0.0319256696610593
670425	YWHAG	patch100	0.00615847156728591	0.842258727700949	0.0309398195244442
670426	YWHAH	patch100	-0.0225796380328596	0.599169138404431	0.0429490525618836
670427	YWHAQ	patch100	-0.0235357807927492	0.167936600965769	0.0170589928041736
670428	YWHAZ	patch100	0.0175692641921994	0.405603007754039	0.0211184392459544
670429	YY1	patch100	0.0317997075210924	0.427235553883147	0.0400403421267682
670430	YY1AP1	patch100	-0.0467533989019596	0.120493764612957	0.0300902723617164
670431	YY2	patch100	-0.0105780116956313	0.672610256347544	0.0250267290163465
670432	ZACN	patch100	0.0021106758526154	0.943666977456637	0.0298640980806768
670433	ZAN	patch100	-0.0171474801000146	0.571850182469782	0.0303238175106804
670434	ZAR1	patch100	-0.0155424160618551	0.558928174345041	0.026586769286767
670435	ZAR1L	patch100	-0.00740600941657131	0.685683230545147	0.0182948011112714
670436	ZBBX	patch100	-0.0374250394691624	0.216955315535393	0.0302965025094818
670437	ZBED1	patch100	0.0259225509892271	0.543821723151607	0.042691157903374
670438	ZBED2	patch100	0.00344967343648212	0.900519281841382	0.0275905561187602
670439	ZBED3	patch100	0.00422525557301067	0.841174463526115	0.0210805974255071
670440	ZBED4	patch100	-0.00708051091660903	0.858807362988412	0.0397939137426912
670441	ZBED5	patch100	-0.0446591249037124	0.239613019049719	0.0379586969599547
670442	ZBED6	patch100	-0.036911046621236	0.367784914810289	0.0409686306608469
670443	ZBP1	patch100	-0.0636704396437274	0.242681421147189	0.0544719179250145
670444	ZBTB1	patch100	0.0167814667143803	0.710533655951114	0.0452057117395434
670445	ZBTB10	patch100	-0.0445318267891058	0.19284492594869	0.0341785843926934
670446	ZBTB11	patch100	-0.0146349989872685	0.719445395868595	0.040734044810519
670447	ZBTB12	patch100	-0.0493875407182278	0.142712610760045	0.0336727081940526
670448	ZBTB14	patch100	-0.045446010839084	0.206397531291347	0.0359485996292944
670449	ZBTB16	patch100	-0.0158493649671911	0.638340918542257	0.0337123506996351
670450	ZBTB17	patch100	-0.00240610780660479	0.951107294847584	0.0392329768941699
670451	ZBTB18	patch100	0.00501034008974563	0.921804729104918	0.0510318748283902
670452	ZBTB2	patch100	-0.0226897425174134	0.386352540111912	0.0261838066494015
670453	ZBTB20	patch100	0.0795176189123179	0.0366627102069303	0.0380147027992202
670454	ZBTB21	patch100	-0.0259150002637165	0.44361617287404	0.0338163251354185
670455	ZBTB22	patch100	-0.016929818471865	0.637950532457121	0.0359687021686561
670456	ZBTB24	patch100	0.0250777585213166	0.493273415763492	0.0365930698042959
670457	ZBTB25	patch100	-0.0210119101706324	0.59430664439374	0.039440971609485
670458	ZBTB26	patch100	0.0194488515896306	0.478337432665679	0.0274238951718445
670459	ZBTB3	patch100	-0.000664241076798677	0.968565922192764	0.0168525304593873
670460	ZBTB32	patch100	-0.0164369386176289	0.268085238549209	0.0148350581949613
670461	ZBTB33	patch100	-0.0556789041512998	0.104454275196553	0.0342677009978014
670462	ZBTB34	patch100	-0.00324401488849156	0.900580731355046	0.0259618155009165
670463	ZBTB37	patch100	0.0230932034600635	0.64580192565598	0.0502338407551982
670464	ZBTB38	patch100	0.000103792002927749	0.997877735028549	0.0390136350661363
670465	ZBTB39	patch100	-0.041337439152587	0.199778331733671	0.0322227227274513
670466	ZBTB4	patch100	0.020697806110562	0.301607754338183	0.0200284213167806
670467	ZBTB40	patch100	0.0349496385241701	0.3352446240559	0.0362556406481711
670468	ZBTB41	patch100	0.0302510746902029	0.654189253262582	0.067515931272279
670469	ZBTB42	patch100	-0.0122520881531237	0.651053398960296	0.027081886530815
670470	ZBTB43	patch100	0.0379985881452802	0.334714991883331	0.0393753348780026
670471	ZBTB44	patch100	-0.0293696411501887	0.521754347042197	0.0458309567375293
670472	ZBTB45	patch100	-0.0407486754885473	0.393456809444917	0.0477339595588251
670473	ZBTB46	patch100	-0.0203674085835746	0.306520283186013	0.0199100349723937
670474	ZBTB47	patch100	0.0783530624507783	0.00843365764036413	0.0296970458294647
670475	ZBTB48	patch100	0.0538173078297554	0.130292884344096	0.0355476068027364
670476	ZBTB49	patch100	0.0308957609403711	0.309753764292286	0.0304045925206072
670477	ZBTB5	patch100	0.129184221724601	0.0041524588574795	0.044985779145637
670478	ZBTB6	patch100	0.0435881954319001	0.259429718902973	0.0386332498126589
670479	ZBTB7A	patch100	0.00808425666912949	0.825702213911622	0.0367026764508622
670480	ZBTB7B	patch100	-0.0148055006589643	0.723039259046119	0.0417667984438836
670481	ZBTB7C	patch100	-0.0378875344584062	0.366302228489542	0.0419224951811589
670482	ZBTB8A	patch100	0.0351938626935562	0.280232601839863	0.0325788271006992
670483	ZBTB8B	patch100	-0.0134802759566852	0.232093393491514	0.0112752061791685
670484	ZBTB8OS	patch100	-0.000820566654877212	0.952912176452766	0.0138932948518028
670485	ZBTB9	patch100	0.0134981478260509	0.529045769318507	0.0214378722112387
670486	ZC2HC1A	patch100	0.0496317945820188	0.175784758995814	0.036638883558235
670487	ZC2HC1B	patch100	-0.0259199834826063	0.292778765198179	0.0246272583384157
670488	ZC2HC1C	patch100	-0.0218313924151642	0.188610430247319	0.0165964758550845
670489	ZC3H10	patch100	-0.000699820125651984	0.970053984505525	0.0186379397821435
670490	ZC3H11A	patch100	-0.020160989022375	0.606893899870191	0.0391746881438087
670491	ZC3H11B	patch100	0.00704244758518053	0.515090767269798	0.0108159314425421
670492	ZC3H12A	patch100	0.0372782543884825	0.39761977153686	0.044055171283279
670493	ZC3H12B	patch100	0.0348300501117138	0.107122766035092	0.0216009880697077
670494	ZC3H12C	patch100	0.0116924677979548	0.689648219999869	0.0292731971405501
670495	ZC3H12D	patch100	-0.00465420154336056	0.790066982700643	0.0174785323658837
670496	ZC3H13	patch100	-0.0304664014576688	0.288314175348504	0.0286801438851325
670497	ZC3H14	patch100	0.0566203319894059	0.0195257699273204	0.0242135322027613
670498	ZC3H15	patch100	-0.0426722031068824	0.218263226874876	0.034642623556322
670499	ZC3H18	patch100	0.00417327436291924	0.918137125985779	0.0405954697093316
670500	ZC3H3	patch100	0.105401596756702	0.101680209332098	0.0643487219220248
670501	ZC3H4	patch100	0.0286614579950481	0.345235901283157	0.0303543265756355
670502	ZC3H6	patch100	-0.021201575095408	0.388463050873801	0.0245755303858775
670503	ZC3H7A	patch100	-0.0254222328599327	0.4807329674926	0.0360426897268446
670504	ZC3H7B	patch100	-0.0473094723978451	0.139421625703762	0.0319897179575761
670505	ZC3H8	patch100	-0.0179939857627412	0.633767638317222	0.0377589976045546
670506	ZC3HAV1	patch100	0.0288504034620408	0.608918572069798	0.0563762252035445
670507	ZC3HAV1L	patch100	-0.0545580850819857	0.231770034191014	0.0456019935672469
670508	ZC3HC1	patch100	-0.0170505501202082	0.318381046683269	0.0170814457077777
670509	ZC4H2	patch100	-0.0432393700566199	0.129410178434872	0.0284949504345566
670510	ZCCHC10	patch100	0.0866821536358644	0.00893258664988864	0.0331005361983292
670511	ZCCHC12	patch100	-0.0466193469752464	0.149301696126772	0.0323095509588957
670512	ZCCHC13	patch100	0.00800489221852233	0.64937395058322	0.0176031308317544
670513	ZCCHC14	patch100	0.0189265202312482	0.702633816095734	0.0495646037308381
670514	ZCCHC17	patch100	0.0729729785468631	0.142614609693639	0.0497411777790334
670515	ZCCHC18	patch100	-0.0122550188532279	0.584270361179694	0.0223917394044027
670516	ZCCHC2	patch100	-0.01236154041051	0.565325738501183	0.0214944772254847
670517	ZCCHC24	patch100	0.027684006282837	0.593660899359487	0.0518741389633197
670518	ZCCHC3	patch100	-0.0459253832867804	0.338395591693832	0.0479533489892195
670519	ZCCHC4	patch100	0.00971304688898381	0.727663185504601	0.027885868917528
670520	ZCCHC7	patch100	-0.00989815476676656	0.843088076119473	0.0499941056979939
670521	ZCCHC8	patch100	-0.00609908672047121	0.87268720944521	0.0380528906616063
670522	ZCCHC9	patch100	-0.0503292310617404	0.328529012706717	0.0514895126989089
670523	ZCRB1	patch100	-0.00720785896624562	0.830711740185641	0.0337077578701966
670524	ZCWPW1	patch100	0.0158995084398982	0.572627742322268	0.0281738599031267
670525	ZCWPW2	patch100	-0.00582607648363273	0.83081174549435	0.0272621652517381
670526	ZDBF2	patch100	0.0141136351845556	0.569284541784993	0.0247930729437427
670527	ZDHHC1	patch100	-0.042546306294259	0.237947787614253	0.0360348003200085
670528	ZDHHC11	patch100	-0.0470833860118509	0.232681861751815	0.0394312862266079
670529	ZDHHC11B	patch100	-0.00307186468764931	0.936109128931047	0.038313377411851
670530	ZDHHC12	patch100	0.0700284106644547	0.030058529020647	0.032244223563901
670531	ZDHHC13	patch100	-0.0164850543380551	0.671809139664524	0.0389012242864809
670532	ZDHHC14	patch100	0.0276687025217873	0.169262340677833	0.0201171643910093
670533	ZDHHC15	patch100	-0.0384453355697177	0.208259321755628	0.0305358968130152
670534	ZDHHC16	patch100	0.0208332743370011	0.667358761396084	0.0484631943956833
670535	ZDHHC17	patch100	0.0502245287462024	0.246147211934878	0.0432855876951126
670536	ZDHHC18	patch100	0.0231285401928725	0.378425196181597	0.0262491259441808
670537	ZDHHC19	patch100	0.0117986814639671	0.70915709489304	0.0316255869162288
670538	ZDHHC2	patch100	-0.00747486852926448	0.608787376102094	0.0146012006836096
670539	ZDHHC20	patch100	-0.0231929783717837	0.644226923516435	0.0502110583968464
670540	ZDHHC21	patch100	-0.046080485188921	0.369175148780629	0.0512947985093102
670541	ZDHHC22	patch100	-0.0032060553911936	0.953709021548942	0.0552183152634008
670542	ZDHHC23	patch100	0.0318664809918517	0.492040632147786	0.0463667270767734
670543	ZDHHC24	patch100	-0.0127052000102341	0.780772133496902	0.0456408679248303
670544	ZDHHC3	patch100	-0.00375335337634859	0.905943395697111	0.0317593780039479
670545	ZDHHC4	patch100	-0.000776362078799734	0.981456354353551	0.0333950953503305
670546	ZDHHC5	patch100	-0.0350093159355948	0.439334262171095	0.0452570084997141
670547	ZDHHC6	patch100	0.172781938735562	0.000313114123979247	0.0478040736746428
670548	ZDHHC7	patch100	-0.0221623413216244	0.459896443684898	0.0299795981700028
670549	ZDHHC8	patch100	0.0467995165022152	0.09786938724217	0.0282517270266172
670550	ZDHHC9	patch100	0.0522251094289851	0.261567455690068	0.0464965025926887
670551	ZER1	patch100	0.126207903388004	0.0576791561428388	0.0664291020626234
670552	ZFAND1	patch100	0.0130290257946348	0.803285735490936	0.0522938443163146
670553	ZFAND2A	patch100	0.0839498969015631	0.0156142816350153	0.0346736374387346
670554	ZFAND2B	patch100	-0.0108238385320219	0.741231831495951	0.032770092150679
670555	ZFAND3	patch100	0.0625512330592426	0.126378062213166	0.0408946764027479
670556	ZFAND4	patch100	-0.0308877734951553	0.360202458676051	0.0337454067688769
670557	ZFAND5	patch100	0.036628416029044	0.166828380733921	0.0264794413829788
670558	ZFAND6	patch100	-0.0162830158385668	0.569172564455009	0.0285956772781721
670559	ZFAT	patch100	-0.00518489108642669	0.858960334759972	0.0291720852994367
670560	ZFC3H1	patch100	-0.0143553061105662	0.716572416074618	0.0395325556108753
670561	ZFHX2	patch100	-0.0364900092013257	0.15676419983513	0.0257534898295308
670562	ZFHX3	patch100	-0.0133127500261302	0.442896385304584	0.0173443174438218
670563	ZFHX4	patch100	0.00974742100892372	0.607743018569606	0.0189849674812528
670564	ZFP1	patch100	-0.00291450656082155	0.826554950193098	0.0132980289920601
670565	ZFP14	patch100	0.0154198125470575	0.474034128788658	0.0215315777595064
670566	ZFP2	patch100	-0.0301421048322986	0.196046816865628	0.0233010861353368
670567	ZFP28	patch100	0.00529650228667917	0.831737102161461	0.0249224992252469
670568	ZFP3	patch100	-0.00612405515003258	0.788716886935401	0.0228479683229172
670569	ZFP30	patch100	-0.0289447903341191	0.31834016708201	0.0289947879275787
670570	ZFP36	patch100	0.0181032938523568	0.430258041097448	0.0229443792779411
670571	ZFP36L1	patch100	0.00992434653832214	0.544029062932047	0.0163525585146897
670572	ZFP36L2	patch100	0.0314068053985622	0.12216282910679	0.0203041885344633
670573	ZFP37	patch100	-0.0139215805149715	0.637712013880272	0.0295564908150925
670574	ZFP41	patch100	0.00858621802854262	0.787982863159287	0.0319203375411983
670575	ZFP42	patch100	-0.00609856594058244	0.762052518914067	0.0201370422001013
670576	ZFP57	patch100	-0.0367005425816758	0.375677747358089	0.0414130762269333
670577	ZFP62	patch100	-0.0459651882363603	0.13850635225957	0.0310087550599408
670578	ZFP64	patch100	-0.048462802698508	0.477965878800568	0.0682773956429689
670579	ZFP69	patch100	0.00759765372201443	0.809959393650918	0.0315871844997242
670580	ZFP69B	patch100	0.0827375304464052	0.00328092017165767	0.0280863094395184
670581	ZFP82	patch100	0.015046291905376	0.192392667010694	0.0115364248212654
670582	ZFP90	patch100	-0.0114723437868054	0.776183579913151	0.0403447449549805
670583	ZFP91	patch100	0.0103853986116922	0.817467398533423	0.0449871570944047
670584	ZFP92	patch100	0.0267606856985413	0.26077208339477	0.0237855635428702
670585	ZFPL1	patch100	0.00455816681552388	0.908719023321788	0.0397475853526017
670586	ZFPM1	patch100	0.00417118870784699	0.892329884429483	0.0308099624912719
670587	ZFPM2	patch100	0.0651714858409437	0.0179666869670005	0.0275048851984536
670588	ZFR	patch100	-0.0238616621716588	0.53282162291317	0.0382472602734266
670589	ZFR2	patch100	0.0452136212013448	0.0880234588879459	0.0264831315106318
670590	ZFTA	patch100	0.0324786837019584	0.280158978219967	0.0300607917623066
670591	ZFTRAF1	patch100	0.00780011386377603	0.758272492491496	0.025340024813979
670592	ZFX	patch100	-0.0220274313606578	0.451951807029483	0.0292761397345188
670593	ZFY	patch100	-0.0167564816531517	0.739166781282724	0.0503150189491329
670594	ZFYVE1	patch100	0.0203255578809852	0.627245779826713	0.0418455643860716
670595	ZFYVE16	patch100	-0.0535397628866279	0.293273001750372	0.0509216748415669
670596	ZFYVE19	patch100	0.013340060299533	0.751158065604189	0.042057930938551
670597	ZFYVE21	patch100	-0.0520157895305396	0.15363815845523	0.0364340349637846
670598	ZFYVE26	patch100	-0.0300849229039998	0.26197587406354	0.0268078415087123
670599	ZFYVE27	patch100	-0.0278144276669982	0.447877615011867	0.0366365465678772
670600	ZFYVE28	patch100	0.0622572006808238	0.164130696763526	0.044720659257966
670601	ZFYVE9	patch100	0.00124930480857201	0.898566695503841	0.00979860340141199
670602	ZG16	patch100	-0.0183749869528253	0.370204437126807	0.0204982852111697
670603	ZG16B	patch100	0.0495128512796534	0.292935473085301	0.0470587458996138
670604	ZGLP1	patch100	-0.00479500089710016	0.837917204189458	0.023435834212515
670605	ZGPAT	patch100	-0.0020255470488706	0.957889596539735	0.0383533729129698
670606	ZGRF1	patch100	0.0316118631607939	0.216208202786091	0.025548991152951
670607	ZHX1	patch100	0.0235495601946737	0.487228707153917	0.0338876376332263
670608	ZHX2	patch100	-0.0690344117500074	0.118851184348415	0.0442332053617106
670609	ZHX3	patch100	0.0532704327188322	0.211382639399163	0.0426021205082806
670610	ZIC1	patch100	-0.00795513991651679	0.589314635763457	0.0147325635712328
670611	ZIC2	patch100	-0.0409397187705953	0.345777946902882	0.0434065617081324
670612	ZIC3	patch100	-0.00250766145519286	0.905444179847089	0.0211062786937748
670613	ZIC4	patch100	-0.00746232191389818	0.343869395435972	0.00788071795602071
670614	ZIC5	patch100	0.0301098510130979	0.303617106130652	0.0292574654199411
670615	ZIK1	patch100	-0.00867085153269271	0.62229516453063	0.0175978090126139
670616	ZIM2	patch100	0.10245950648032	0.000511712693944488	0.0294110019889451
670617	ZIM3	patch100	0.0126034907708063	0.404189226246269	0.0151039916609032
670618	ZKSCAN1	patch100	0.131518844738735	0.000112199171759936	0.0339404756173982
670619	ZKSCAN2	patch100	0.0296284292078058	0.220741364100466	0.0241830065454537
670620	ZKSCAN3	patch100	-0.0130722018492955	0.610924021254498	0.0256879868299104
670621	ZKSCAN4	patch100	-0.020643525055079	0.175361620628139	0.0152244023579815
670622	ZKSCAN5	patch100	-0.0045436725942745	0.901600720897313	0.0367418530927952
670623	ZKSCAN7	patch100	0.00581900870251039	0.650038746513593	0.0128223256330002
670624	ZKSCAN8	patch100	-0.00872255305529343	0.738688398068384	0.0261416182384788
670625	ZMAT1	patch100	-0.0494914076443903	0.0928896531599066	0.0294304042685325
670626	ZMAT2	patch100	0.020117737347089	0.519119936187233	0.0311957873423482
670627	ZMAT3	patch100	0.0277672392161319	0.459661524508949	0.03754183470899
670628	ZMAT4	patch100	-0.0275435502842717	0.0957980051585957	0.0165243944475341
670629	ZMAT5	patch100	-0.00980937828834715	0.777107390408093	0.034643488215494
670630	ZMIZ1	patch100	0.0395463073412845	0.589186584111281	0.073212809457486
670631	ZMIZ2	patch100	-0.101527604577057	0.00850248677853619	0.0385210478720602
670632	ZMPSTE24	patch100	0.0954819806276994	0.0446331986733008	0.0475003735431606
670633	ZMYM1	patch100	0.0108514601565039	0.738832873862447	0.0325406577664213
670634	ZMYM2	patch100	0.0632443965686125	0.211616872509471	0.0506045899096546
670635	ZMYM3	patch100	-0.0495682462338129	0.142218342545452	0.0337540568621711
670636	ZMYM4	patch100	-0.0271423989822433	0.485094495835298	0.0388669528466268
670637	ZMYM5	patch100	-0.00929556328877573	0.78511659122193	0.034085095744416
670638	ZMYM6	patch100	0.017145367217084	0.569225856740051	0.0301142646028334
670639	ZMYND10	patch100	-0.0473140171132833	0.0571478542005848	0.0248504755247338
670640	ZMYND11	patch100	-0.0748090436885655	0.0592851648013237	0.0396275403688592
670641	ZMYND12	patch100	0.0140475719841894	0.413959121585144	0.0171894498294215
670642	ZMYND15	patch100	0.0175109802861441	0.0256218754207162	0.00783634314748602
670643	ZMYND19	patch100	0.0296230659327333	0.438230298495056	0.0382018703796429
670644	ZMYND8	patch100	0.0361875386708096	0.323310430595715	0.0366244395405247
670645	ZNF10	patch100	0.0301557518873349	0.275534502421452	0.027643350167821
670646	ZNF100	patch100	0.016044432789313	0.424270583526835	0.0200731601578764
670647	ZNF101	patch100	-0.0222695098648878	0.23219044402227	0.0186305934986242
670648	ZNF106	patch100	-0.000105559681540876	0.994928411549816	0.0166036581179945
670649	ZNF107	patch100	-0.0544680549548225	0.216883723336021	0.0440863774853148
670650	ZNF112	patch100	-0.0137167387537211	0.539735010688548	0.0223624136593885
670651	ZNF114	patch100	-0.014644564998186	0.358419748060517	0.0159401605505965
670652	ZNF117	patch100	-0.0655692427476899	0.168154682250796	0.0475497022156179
670653	ZNF12	patch100	-0.0314629614987647	0.285330185602634	0.0294353711506967
670654	ZNF121	patch100	-0.0675031119567773	0.079858944631266	0.0385085039738582
670655	ZNF124	patch100	-0.00958633814006067	0.79975103286848	0.0377825914555348
670656	ZNF131	patch100	-0.0136529537336433	0.752265545516813	0.043243408177769
670657	ZNF132	patch100	0.0225788094851329	0.37068077656448	0.025212969689256
670658	ZNF133	patch100	-0.0903210524961098	0.141356762791183	0.0613721544748881
670659	ZNF134	patch100	-0.0183354444309035	0.325036168095776	0.0186231437837663
670660	ZNF135	patch100	-0.0158602347032883	0.651899095610468	0.0351485175030122
670661	ZNF136	patch100	-0.0362744308058757	0.11637849148076	0.0230863014385342
670662	ZNF138	patch100	-0.00927763836828312	0.822360029718148	0.0413150980838377
670663	ZNF14	patch100	0.0566316351795578	0.0210101941140936	0.0245079718732792
670664	ZNF140	patch100	0.0658503658061422	0.0730472854844093	0.036704731320976
670665	ZNF141	patch100	0.0320041936414685	0.400620839201921	0.0380638993523785
670666	ZNF142	patch100	0.118008554776278	0.0736960711709304	0.0659262535056783
670667	ZNF143	patch100	-0.0478599048071694	0.187738268581564	0.0363118300373275
670668	ZNF146	patch100	-0.0132666732530686	0.696508355579313	0.0340058982730206
670669	ZNF148	patch100	-0.03352312980228	0.239563980529022	0.0284905150610429
670670	ZNF154	patch100	-0.0013166374372362	0.936949119473365	0.0166408071798303
670671	ZNF155	patch100	0.00215474427886956	0.946802674950987	0.0322876214436268
670672	ZNF157	patch100	-0.00472688564654081	0.791640737343504	0.0178887751657137
670673	ZNF16	patch100	-0.00485341929416403	0.775976087401167	0.0170517578746306
670674	ZNF160	patch100	-0.02529152604618	0.588865466112457	0.0467823207455997
670675	ZNF165	patch100	0.0148693212910455	0.355544122674147	0.0160882680889088
670676	ZNF169	patch100	-0.0212999093392202	0.457653740156273	0.0286694533642519
670677	ZNF17	patch100	-0.0186712098152833	0.498788590952108	0.0275958215359571
670678	ZNF174	patch100	0.00911113344088056	0.692441353208091	0.0230290675144716
670679	ZNF175	patch100	0.014485541381485	0.651592052224491	0.0320717093320492
670680	ZNF177	patch100	-0.0438351918668152	0.126006055629097	0.0286303773868475
670681	ZNF18	patch100	-0.00730435898216489	0.544215935972568	0.0120411366707512
670682	ZNF180	patch100	0.0542663859529428	0.0711395585032387	0.0300456195326626
670683	ZNF181	patch100	-0.00572105343566681	0.834923615719822	0.0274476805046165
670684	ZNF182	patch100	-0.0208023691814822	0.58907140896454	0.038499901656238
670685	ZNF184	patch100	0.00567871296353168	0.771761293613222	0.0195726486798093
670686	ZNF185	patch100	0.0400797888784239	0.369580166748171	0.0446528586874336
670687	ZNF189	patch100	0.0213091381732895	0.637091760501481	0.0451574809550355
670688	ZNF19	patch100	-0.0475354837264966	0.0630785181554793	0.0255525125583174
670689	ZNF195	patch100	0.0512006905782109	0.157065181648553	0.036162077665263
670690	ZNF197	patch100	-0.0541336045768961	0.230484106493504	0.0451225625780942
670691	ZNF2	patch100	0.0317952991898067	0.096186592237932	0.0190975187012441
670692	ZNF20	patch100	0.00123239535330572	0.979749567765163	0.0485424518162967
670693	ZNF200	patch100	0.00629034780456527	0.860681155704229	0.035833542231269
670694	ZNF202	patch100	-0.00405524411505996	0.899523201630625	0.03211069692521
670695	ZNF205	patch100	0.0159248954874464	0.75363053758717	0.0507283054883677
670696	ZNF207	patch100	-0.0329102726178532	0.161676518922257	0.0235024842155708
670697	ZNF208	patch100	-0.00508170039272504	0.769945981103786	0.0173727725071279
670698	ZNF211	patch100	-0.0654791207617268	0.102473093569008	0.0400683247103203
670699	ZNF212	patch100	-0.0531647075103563	0.0865252874089489	0.0309929909383542
670700	ZNF213	patch100	-0.0056482358676736	0.745518328086468	0.0173991753680778
670701	ZNF214	patch100	0.00541460637060157	0.839213791351219	0.0266805918660344
670702	ZNF215	patch100	0.0116009389241716	0.590019768726961	0.0215251802169048
670703	ZNF217	patch100	0.00570912862980009	0.863926387861311	0.0333061352233283
670704	ZNF219	patch100	-0.0522369831628577	0.23887053234049	0.0443294576175434
670705	ZNF22	patch100	0.0377580827186395	0.327447262212317	0.0385422269461499
670706	ZNF221	patch100	-0.00688816192547693	0.454041988469154	0.0091973533552299
670707	ZNF222	patch100	0.0273484118290809	0.0545386090162062	0.0142117441929691
670708	ZNF223	patch100	0.0131585841439301	0.548507753756021	0.0219250534345495
670709	ZNF224	patch100	0.0131653484962857	0.566220091792504	0.0229449131942127
670710	ZNF225	patch100	-0.0298900002779648	0.164745570029521	0.0215019476103255
670711	ZNF226	patch100	-0.058831965971893	0.0827578177216082	0.033883420342513
670712	ZNF227	patch100	5.04896235602122e-05	0.996824206255808	0.0126823968522963
670713	ZNF229	patch100	0.0017380138241968	0.724960035100104	0.00493870055733595
670714	ZNF23	patch100	-0.0285371287942201	0.208473654896711	0.0226768138075454
670715	ZNF230	patch100	0.00114978919013782	0.949951377466676	0.0183144252209031
670716	ZNF232	patch100	-0.00340585206791246	0.886210388966877	0.0237954434165704
670717	ZNF233	patch100	0.0297559944930442	0.0738156438717715	0.0166302834634208
670718	ZNF234	patch100	0.00074389189959097	0.980089781812746	0.02980171929021
670719	ZNF235	patch100	-0.00326620648075005	0.881826546728192	0.0219673295058451
670720	ZNF236	patch100	-0.0607975824285175	0.123631051179489	0.039459593545924
670721	ZNF239	patch100	0.00495899943788339	0.879602889639888	0.032731840882183
670722	ZNF24	patch100	0.0208790972645175	0.591661020699958	0.0389121860484529
670723	ZNF248	patch100	0.0452530456976511	0.239258487583224	0.0384344820265324
670724	ZNF25	patch100	-0.00349138281651439	0.923994098166355	0.0365884139683362
670725	ZNF250	patch100	0.0195494895126301	0.451805649978743	0.0259743690726984
670726	ZNF251	patch100	-0.012148164007655	0.771220017953678	0.041768814821308
670727	ZNF253	patch100	-0.00703887777067821	0.847529668838732	0.0366014444749407
670728	ZNF254	patch100	-0.000516082861712049	0.986467123215007	0.0304201326348243
670729	ZNF256	patch100	-0.0166066917015457	0.228583133024683	0.0137859411798913
670730	ZNF257	patch100	0.000177322238248519	0.993816336915141	0.0228752408638008
670731	ZNF26	patch100	-0.0145946844347678	0.743818598874235	0.0446493271585831
670732	ZNF260	patch100	-0.0134757727730226	0.689807972476868	0.033756199556776
670733	ZNF263	patch100	-0.0207177460511121	0.579430836499999	0.0373722242152274
670734	ZNF264	patch100	0.0398495972183603	0.145187145700906	0.0273380651244676
670735	ZNF266	patch100	-0.0129817392733536	0.667963602315407	0.0302571663694585
670736	ZNF267	patch100	0.0270983541146511	0.40329230192904	0.0324126856251894
670737	ZNF268	patch100	0.031873161297018	0.325495571094047	0.032404045999681
670738	ZNF273	patch100	0.000372717689510137	0.99294804047894	0.0421616090088906
670739	ZNF274	patch100	-0.010532086588444	0.680871785848622	0.0256024294029351
670740	ZNF275	patch100	-0.0496292123167866	0.0637632611202546	0.02674724719758
670741	ZNF276	patch100	-0.0225525808723422	0.501078589118524	0.033510998881723
670742	ZNF277	patch100	0.0217888340493892	0.498224236819826	0.0321613360047258
670743	ZNF28	patch100	-0.0205437511840473	0.307179211170077	0.0201098046754798
670744	ZNF280A	patch100	-0.0121124430954446	0.590293712216247	0.0224908308355517
670745	ZNF280B	patch100	0.0167528421700403	0.477300134857586	0.0235667747959175
670746	ZNF280C	patch100	0.0984011673615405	0.00655096053182354	0.0361310911827089
670747	ZNF280D	patch100	-0.0401429749771261	0.330564161375191	0.0412416714058431
670748	ZNF281	patch100	0.042409516064283	0.488653174334959	0.0612271363651224
670749	ZNF282	patch100	0.0230780903903476	0.556098416505869	0.0391947198681095
670750	ZNF283	patch100	0.00707430272863092	0.716134096730325	0.0194502233946664
670751	ZNF284	patch100	0.0152361347013647	0.578760975056966	0.0274356039410694
670752	ZNF285	patch100	-0.00128732677953992	0.952509769593563	0.0216112651525568
670753	ZNF286A	patch100	-0.00357797885590659	0.911217799060364	0.0320822076786068
670754	ZNF287	patch100	0.0127501615563259	0.573671403881066	0.0226547974321744
670755	ZNF292	patch100	-0.0397317306516718	0.180947751297614	0.0296816820333952
670756	ZNF296	patch100	-0.0199663038359176	0.632175558990531	0.0417019871417451
670757	ZNF3	patch100	-0.0119326451733733	0.809777586188578	0.0495615352235501
670758	ZNF30	patch100	0.0388832228192419	0.066534702798709	0.0211734020935122
670759	ZNF300	patch100	0.00966803493482239	0.516777532435222	0.0149081629459851
670760	ZNF302	patch100	0.0498020062447365	0.152269421975686	0.0347672422988751
670761	ZNF304	patch100	-0.0177632717957835	0.515245467669141	0.0272912352399552
670762	ZNF311	patch100	0.0397168668174902	0.0483817868639137	0.0201001664814176
670763	ZNF316	patch100	0.00748874396518924	0.87574157692841	0.0478813816670057
670764	ZNF317	patch100	-0.0149296792509681	0.572558784526098	0.0264505751515166
670765	ZNF318	patch100	-0.0450839136553143	0.291384125308454	0.0427117428281597
670766	ZNF319	patch100	0.0576913616481672	0.170847466155945	0.042101910633505
670767	ZNF32	patch100	-0.0557139777056821	0.121128184925297	0.03591859536626
670768	ZNF320	patch100	-0.0170318142382343	0.566629349697519	0.0297148115754825
670769	ZNF322	patch100	0.0534610460610069	0.163633220780705	0.0383568615139277
670770	ZNF324	patch100	0.00704908086256421	0.64437289145939	0.0152674604105419
670771	ZNF324B	patch100	0.123191632240334	0.00163831560882494	0.0390349602805373
670772	ZNF326	patch100	-0.0387055348055096	0.531784863687502	0.0618834250333345
670773	ZNF329	patch100	0.087560707150874	0.0315866668372481	0.040687356221607
670774	ZNF330	patch100	0.00698245459174091	0.881541290421917	0.0468475520445334
670775	ZNF331	patch100	-0.00318674828685685	0.877991365291656	0.0207541334860687
670776	ZNF333	patch100	0.0163365085768755	0.65192308006773	0.0362066787923902
670777	ZNF334	patch100	-0.0220340324677592	0.353990837532052	0.0237634627527354
670778	ZNF335	patch100	-0.0346630491786194	0.481184690074854	0.0491946167092179
670779	ZNF337	patch100	-0.117721943307987	0.0129727165066253	0.0473138116912004
670780	ZNF33B	patch100	-0.0546167110690509	0.166753841808402	0.0394766097756723
670781	ZNF34	patch100	-0.0273525621047094	0.359363650490494	0.0298309816244238
670782	ZNF341	patch100	0.0365962394992045	0.27223523743881	0.0333172488044509
670783	ZNF343	patch100	0.039843149420721	0.316206638549092	0.0397363307467024
670784	ZNF345	patch100	0.0208674220307661	0.275218284952305	0.0191162683451543
670785	ZNF346	patch100	0.00896870757842453	0.82911794053295	0.0415451725406449
670786	ZNF347	patch100	0.0405221509874052	0.0420201749841842	0.0199084585472734
670787	ZNF35	patch100	-0.0528104391137892	0.13156650101037	0.0349981922559917
670788	ZNF350	patch100	-0.0256220702284506	0.299330316004564	0.0246768316228301
670789	ZNF354A	patch100	0.0437845582826719	0.0444042382803389	0.0217585016063407
670790	ZNF354B	patch100	0.0153793552388682	0.620592094077797	0.0310609051120755
670791	ZNF354C	patch100	0.0349539642701225	0.149017311891708	0.0242079044724366
670792	ZNF358	patch100	-0.00379733092061751	0.908483500100125	0.0330274407399273
670793	ZNF362	patch100	-0.0288973468750959	0.268428416373014	0.0260998403833834
670794	ZNF365	patch100	0.0177463680381056	0.359229667403933	0.0193489710542983
670795	ZNF366	patch100	0.0012292475295685	0.964255719874808	0.027424575389274
670796	ZNF367	patch100	-0.0301150252908627	0.406697204959077	0.0362830792467997
670797	ZNF37A	patch100	-0.00885313239226084	0.860184936131748	0.0502518331765052
670798	ZNF382	patch100	-0.0136401073815737	0.681609489153837	0.0332390183195298
670799	ZNF383	patch100	-0.0224094164117839	0.349063764987368	0.0239222417005579
670800	ZNF384	patch100	0.00704766667720451	0.851405422469292	0.0376147295669412
670801	ZNF385A	patch100	0.0625339533725063	0.151327422312139	0.0435551312760468
670802	ZNF385B	patch100	-0.0373246271502097	0.411297937143817	0.0454132328190217
670803	ZNF385C	patch100	0.00374103613416934	0.891538651229269	0.0274298702524234
670804	ZNF385D	patch100	0.0132434014558833	0.510528196059801	0.0201204719284013
670805	ZNF391	patch100	0.0936373743920909	0.00314201497956227	0.031641921991816
670806	ZNF394	patch100	0.0434328748342346	0.394182557363127	0.050956443847766
670807	ZNF395	patch100	0.17147196592887	0.00249351067626932	0.0565855231420137
670808	ZNF396	patch100	-0.00911750533131454	0.762840771999248	0.0302085459944056
670809	ZNF397	patch100	-0.0183612961485478	0.531764906687914	0.0293550942303964
670810	ZNF398	patch100	0.0515609466982578	0.308091754295435	0.0505671632093764
670811	ZNF404	patch100	0.0165540239841088	0.502648680310354	0.0246882021233369
670812	ZNF407	patch100	-0.0109916565261214	0.815201991491451	0.0470190872331784
670813	ZNF408	patch100	0.00559705764643301	0.816818759588835	0.0241577689411081
670814	ZNF41	patch100	0.0143052636997164	0.518985245306353	0.0221754627335869
670815	ZNF410	patch100	0.00152097154464139	0.970425819321727	0.041016765499257
670816	ZNF414	patch100	0.0198270098069012	0.683145370000414	0.0485633991575073
670817	ZNF415	patch100	-0.0345077527205529	0.508963616634253	0.0522335632869027
670818	ZNF416	patch100	0.00610209530617595	0.828593936580178	0.0281785762047804
670819	ZNF417	patch100	-0.0297091443758894	0.395401040160634	0.03494543407919
670820	ZNF418	patch100	-0.00985792937004296	0.727486152970635	0.0282826738225943
670821	ZNF419	patch100	0.00442809593811523	0.869289031302558	0.0269028719760572
670822	ZNF420	patch100	-0.0182862585987157	0.579531933505685	0.032994921079133
670823	ZNF423	patch100	-0.00960636459017908	0.7133200513617	0.0261408501723053
670824	ZNF425	patch100	0.0324595172657588	0.203716734846319	0.0255244478117796
670825	ZNF426	patch100	-0.00216569123742557	0.948184539381842	0.0333183775279138
670826	ZNF428	patch100	-0.0173578664772566	0.646687333073513	0.0378595352902414
670827	ZNF429	patch100	-0.0176381194362049	0.16275189071542	0.0126283806007985
670828	ZNF43	patch100	-0.0117013504560335	0.722096954998092	0.0328931402713777
670829	ZNF430	patch100	-0.0192680163393635	0.297753332033023	0.0184966967462666
670830	ZNF431	patch100	0.00606916647725018	0.841962946101291	0.0304333275642508
670831	ZNF432	patch100	-0.00568740490906358	0.821032856458889	0.0251360787331592
670832	ZNF433	patch100	-0.0240734246196834	0.609516269446221	0.0471202193129454
670833	ZNF436	patch100	-0.0460191730101604	0.170170282247193	0.0335306028147671
670834	ZNF438	patch100	0.0405894274804165	0.0925084153643378	0.0241085730117319
670835	ZNF439	patch100	-0.00745322233298312	0.712973851026763	0.0202561208277767
670836	ZNF44	patch100	0.0277302977146396	0.54469854973838	0.0457678796286914
670837	ZNF440	patch100	-0.00682017164518865	0.892224000623388	0.0503265470993481
670838	ZNF441	patch100	-0.0567337316590658	0.143661308408883	0.0387733136835476
670839	ZNF442	patch100	-0.0382171872969216	0.202515139205549	0.0299721013160787
670840	ZNF443	patch100	-0.0157226908319084	0.616990784569671	0.0314299440548514
670841	ZNF444	patch100	0.0152984130149252	0.699024434866494	0.0395586696810681
670842	ZNF445	patch100	0.131576860761467	0.0622064137605665	0.0704937532971052
670843	ZNF446	patch100	0.0157058138040181	0.703717942072528	0.0412882691981562
670844	ZNF449	patch100	-0.00222045316562488	0.94797809395995	0.0340251132917256
670845	ZNF45	patch100	-0.0206813345332033	0.365070837970958	0.0228251401044784
670846	ZNF451	patch100	0.0261847929789699	0.412415865351566	0.0319355735610064
670847	ZNF454	patch100	0.0378221955133941	0.128371123717503	0.0248573303249467
670848	ZNF460	patch100	-0.0375506005993077	0.255545911174564	0.0330113219535108
670849	ZNF461	patch100	0.0074938205360767	0.677129149305877	0.0179931350316615
670850	ZNF462	patch100	-0.0978145835386225	0.0734867402741623	0.0546050127876136
670851	ZNF467	patch100	0.0847235242525272	0.15776962275394	0.0599403058329174
670852	ZNF468	patch100	0.00360151875608861	0.901309497640336	0.029036861771583
670853	ZNF469	patch100	0.0185101777740382	0.495276070737619	0.0271353552540049
670854	ZNF470	patch100	0.0776642523735965	0.0154396121119252	0.032023180440954
670855	ZNF471	patch100	-0.0175616599224905	0.370362462765025	0.0195974478643284
670856	ZNF473	patch100	-0.0111058609655921	0.488774508493666	0.0160381440784529
670857	ZNF474	patch100	-0.0160759735524032	0.483249208051183	0.0229232108093937
670858	ZNF479	patch100	-0.0114270924221908	0.530137353063761	0.0181968017680899
670859	ZNF48	patch100	-0.0326878934595087	0.435691037651316	0.0419213971156687
670860	ZNF480	patch100	-0.00882929003712702	0.633332582413628	0.0185038593167002
670861	ZNF483	patch100	-0.00199677225646163	0.949091744479385	0.0312678211608676
670862	ZNF484	patch100	-0.0152036407882074	0.543031607317087	0.0249894330936125
670863	ZNF485	patch100	0.0110328130996747	0.52574402775579	0.0173828487406712
670864	ZNF486	patch100	0.0554815989119293	0.159695758465411	0.0394342699508427
670865	ZNF487	patch100	0.0363465377051162	0.158207448207118	0.0257416073661225
670866	ZNF488	patch100	0.0679572220934785	0.00345173300473462	0.0231937070472686
670867	ZNF490	patch100	0.10621667659797	0.0418732667517401	0.0521466247208695
670868	ZNF491	patch100	0.0130698541500906	0.717692786762212	0.0361418751915435
670869	ZNF492	patch100	0.00901853351575271	0.785609589271728	0.0331472359565113
670870	ZNF493	patch100	0.0975017564339528	0.00749740403023397	0.036404391357538
670871	ZNF496	patch100	0.0828841858829717	0.13227092491947	0.0550287868559457
670872	ZNF497	patch100	0.0321228823169367	0.484460523602456	0.0459320888596001
670873	ZNF500	patch100	-0.0427768433623006	0.213111336797462	0.0343397413030666
670874	ZNF501	patch100	-0.016520317160684	0.675334627749308	0.0394338955367684
670875	ZNF502	patch100	0.0169098354873994	0.432981461694024	0.0215589084774023
670876	ZNF503	patch100	-0.0351368924581125	0.087585858858147	0.0205524516166754
670877	ZNF506	patch100	0.17850970520573	0.001640040210105	0.056568796895611
670878	ZNF507	patch100	0.0166472480051166	0.575163664455941	0.0296948139054822
670879	ZNF510	patch100	-0.00200681876538751	0.957489325480824	0.0376406336734356
670880	ZNF511	patch100	-0.00265035809588713	0.938393984208481	0.0342847785364503
670881	ZNF512B	patch100	-0.00896868418234666	0.849969816558634	0.0474041002681991
670882	ZNF513	patch100	-0.0153684047776557	0.74999541693712	0.0482197362016921
670883	ZNF514	patch100	-0.0648858505133682	0.155824035610904	0.0456904355659229
670884	ZNF516	patch100	0.00748894271807185	0.755842818712542	0.0240791839531627
670885	ZNF517	patch100	-0.017891349598278	0.563434398605723	0.0309590901670555
670886	ZNF518A	patch100	0.0714683436997897	0.135896833530856	0.0478941438156878
670887	ZNF518B	patch100	0.0301445771795646	0.483937755011686	0.0430517958071762
670888	ZNF519	patch100	-0.0266703348471246	0.570192972063763	0.0469615548204218
670889	ZNF521	patch100	-0.0190369039023747	0.440570732756945	0.0246759044896552
670890	ZNF524	patch100	-0.0476691378606778	0.29523036093635	0.0455223843487382
670891	ZNF525	patch100	0.0750438689033672	0.0313944220014026	0.0348315577496996
670892	ZNF526	patch100	0.0570075723818447	0.133280497104708	0.0379475139657626
670893	ZNF527	patch100	-0.00603610686721038	0.762081490233967	0.0199333092736313
670894	ZNF528	patch100	0.00392018734408068	0.825057760234263	0.0177310868968826
670895	ZNF529	patch100	-0.0532934641630243	0.0181384220272239	0.0225255198792772
670896	ZNF530	patch100	0.0176651890286158	0.560453250880843	0.0303356006237497
670897	ZNF532	patch100	-0.0664445139305092	0.337395213969551	0.0692349872595159
670898	ZNF534	patch100	-0.0190246028113258	0.205375946887755	0.0150149124970339
670899	ZNF536	patch100	0.0183217183966058	0.550862286155839	0.0307086096759656
670900	ZNF540	patch100	-0.0125639597552945	0.445161969791532	0.0164503808311666
670901	ZNF541	patch100	-0.00596583384009059	0.753972227904567	0.0190312731117136
670902	ZNF543	patch100	0.0524703012811183	0.077808468457889	0.0297281136517099
670903	ZNF544	patch100	-0.0661119647772664	0.132201243491496	0.0438853960048123
670904	ZNF546	patch100	0.00564935565083388	0.880843867019213	0.0376798534363593
670905	ZNF547	patch100	0.00928087235259991	0.716963832576796	0.0255951972959471
670906	ZNF548	patch100	-0.0534280454444187	0.330946940897628	0.0549338315966743
670907	ZNF549	patch100	-0.00359291175753217	0.895694741447558	0.0273998903680579
670908	ZNF550	patch100	0.0321496382377174	0.346470837551085	0.0341358546248475
670909	ZNF551	patch100	-0.0152378514886314	0.601232962076888	0.0291487229586036
670910	ZNF552	patch100	0.0726899004948143	0.213718847702869	0.0584304244714733
670911	ZNF554	patch100	0.000374781664266089	0.985464942823706	0.0205679108939784
670912	ZNF555	patch100	0.0513982975941398	0.0541887228710789	0.0266706160589286
670913	ZNF556	patch100	-0.0141307467774223	0.420367295937295	0.0175308176600692
670914	ZNF557	patch100	-0.00983458614272243	0.695343165306338	0.0251071047557949
670915	ZNF558	patch100	0.00407925150240864	0.900011136104605	0.0324592584978874
670916	ZNF559	patch100	0.00550940331345892	0.830380849946211	0.0257138453850169
670917	ZNF560	patch100	-0.013426202858967	0.675201404046285	0.0320343208687246
670918	ZNF561	patch100	0.0129559469092769	0.598614910686884	0.0246063437500469
670919	ZNF562	patch100	-0.0368836163648014	0.137205114184838	0.0248000344869049
670920	ZNF563	patch100	-0.00612604871492612	0.807656548032246	0.0251580776285327
670921	ZNF564	patch100	-0.0157174833401415	0.729153832498811	0.0453830458812076
670922	ZNF565	patch100	-0.00566639871307613	0.784173733716053	0.0206845663238514
670923	ZNF566	patch100	0.0207818178516515	0.501633906100707	0.0309199179901736
670924	ZNF567	patch100	-0.0343432584980048	0.509958778606673	0.0521069156779892
670925	ZNF568	patch100	0.0620188024130592	0.0152117045789767	0.0255150965825431
670926	ZNF569	patch100	0.0126296792110559	0.521676416236504	0.0197047668171742
670927	ZNF57	patch100	0.00901253308426475	0.775795806319656	0.0316380172821402
670928	ZNF570	patch100	0.0226663054313654	0.277486520562946	0.0208625388011586
670929	ZNF571	patch100	-0.00325787229264143	0.856491277760366	0.0180112355027154
670930	ZNF572	patch100	0.04659242457762	0.0301057238199621	0.0214594047518668
670931	ZNF573	patch100	-0.0201316544908463	0.312310227482318	0.0199166046173856
670932	ZNF574	patch100	0.00207430971082127	0.919037038495237	0.0204028862951819
670933	ZNF575	patch100	0.0187554879639356	0.350432310177433	0.0200786071955252
670934	ZNF576	patch100	-0.0204231521837377	0.543508851674563	0.0336082352399359
670935	ZNF577	patch100	-0.0130160851641177	0.485075756850651	0.018637772212881
670936	ZNF578	patch100	-0.0804794281696553	0.0566687931397452	0.0421880541839713
670937	ZNF579	patch100	-0.0976298523980007	0.0655183883950212	0.052963733343167
670938	ZNF580	patch100	0.12515041783437	0.0205136671265608	0.0539490094598269
670939	ZNF581	patch100	-0.0293452858658288	0.454910108064681	0.0392585003519708
670940	ZNF582	patch100	-0.0222432724257943	0.268547789110959	0.0200949497127076
670941	ZNF583	patch100	-0.00809445082344962	0.721835334713864	0.0227316190386861
670942	ZNF584	patch100	-0.01771796873362	0.43955481137205	0.022915300635606
670943	ZNF585A	patch100	-0.0440034356922235	0.247199265349661	0.0380085711324997
670944	ZNF585B	patch100	0.0254861587165676	0.408794049246911	0.0308438044350231
670945	ZNF586	patch100	0.012054951643643	0.777554992835385	0.0426621058327272
670946	ZNF587	patch100	-0.00335677022050687	0.95667890921154	0.0617818727423988
670947	ZNF587B	patch100	-0.0362020697167495	0.149370545863825	0.0250941041120938
670948	ZNF589	patch100	-0.0165281356394185	0.544539316306887	0.0272683101339812
670949	ZNF592	patch100	0.0111749962519757	0.806167369931384	0.0455331114844657
670950	ZNF593	patch100	-0.032436239224949	0.407352972752995	0.0391343975788346
670951	ZNF593OS	patch100	0.0395579698593034	0.125221640247253	0.02578317992633
670952	ZNF594	patch100	0.0382591067616221	0.139411201305774	0.0258693596645252
670953	ZNF595	patch100	-0.0484201690247773	0.167828569078254	0.0350865478581664
670954	ZNF596	patch100	0.0655076873627542	0.0291099668407153	0.0299871224905918
670955	ZNF597	patch100	-0.00137345379434596	0.877374437207752	0.00889944766279211
670956	ZNF598	patch100	-0.0169403767097767	0.607581373117826	0.0329797729568346
670957	ZNF599	patch100	-0.0286756440327139	0.197166760835806	0.0222230241001676
670958	ZNF600	patch100	-0.0215599361065471	0.51886896021097	0.0334120751842008
670959	ZNF605	patch100	-0.00258907608398311	0.949502787018399	0.0408732770897124
670960	ZNF606	patch100	-0.00387089562602986	0.808840201310767	0.0159971504909978
670961	ZNF607	patch100	0.0228699579227198	0.218687678301825	0.0185836761693101
670962	ZNF608	patch100	-0.0113255094672661	0.830044230885972	0.0527528401210697
670963	ZNF609	patch100	0.0345427798170618	0.299473442001133	0.0332783008894485
670964	ZNF610	patch100	-0.00826364255258762	0.633258596914784	0.017314639986095
670965	ZNF611	patch100	-0.0181813910962144	0.730579653470941	0.0527865740143161
670966	ZNF613	patch100	0.02142299658065	0.44798838462164	0.0282247826709156
670967	ZNF614	patch100	-0.0386161112850099	0.460170901403486	0.0522690275336394
670968	ZNF615	patch100	0.0450643393430297	0.136057253178552	0.0302120247195943
670969	ZNF616	patch100	-0.00246021173783735	0.909289514094143	0.0215887604916286
670970	ZNF618	patch100	-0.0185820709754665	0.764956044346581	0.0621381255175577
670971	ZNF619	patch100	0.0269779812177302	0.311614773501597	0.0266514498319438
670972	ZNF620	patch100	-0.025147483003921	0.504054263496503	0.0376279720288828
670973	ZNF621	patch100	-0.0363338933044238	0.368032773615444	0.0403489118804226
670974	ZNF622	patch100	-0.00680877233048051	0.849803644091653	0.0359475623075559
670975	ZNF623	patch100	0.0676731522825459	0.110012907298192	0.0423147820143015
670976	ZNF624	patch100	-0.00137864716228246	0.934191268716638	0.0166927681790503
670977	ZNF625	patch100	-0.0625098249306721	0.208504532906409	0.0496763332871268
670978	ZNF626	patch100	-0.0516846100647129	0.0512445478147815	0.0264871125768347
670979	ZNF627	patch100	-0.0581810823448066	0.148959604677968	0.0402884764062289
670980	ZNF628	patch100	0.00365059392321231	0.929085454214487	0.041011643211511
670981	ZNF629	patch100	0.04472490509048	0.0470221253108956	0.0224965370713854
670982	ZNF630	patch100	-0.044995753371824	0.293919338279842	0.042852828747453
670983	ZNF638	patch100	-0.00727752304208072	0.879234539024973	0.0478875969702101
670984	ZNF639	patch100	-0.0518622021398554	0.351620909256265	0.0556580746891799
670985	ZNF641	patch100	0.000987904108097699	0.984260019887802	0.0500650956168476
670986	ZNF644	patch100	0.0480165313773558	0.382532610131671	0.0549671681236671
670987	ZNF646	patch100	0.0115537722866208	0.695487050380451	0.0295107558919884
670988	ZNF648	patch100	0.0257073501462769	0.189889434737258	0.0195996340322968
670989	ZNF649	patch100	0.0619432659630304	0.0364592005105798	0.0295808232276387
670990	ZNF652	patch100	-0.0290459105968417	0.546961442435463	0.0482101945865201
670991	ZNF653	patch100	-0.00581829559620046	0.894924557673251	0.0440437719469104
670992	ZNF654	patch100	0.0125484131010072	0.575495661043087	0.0224029075245891
670993	ZNF658	patch100	0.0168640971092384	0.481188289862406	0.0239341207547307
670994	ZNF66	patch100	0.00651494882026394	0.823159187490093	0.0291456448254694
670995	ZNF660	patch100	0.00726300770076254	0.622076027867794	0.0147312642303087
670996	ZNF662	patch100	-0.0135917512601495	0.249027816990868	0.0117855606524116
670997	ZNF664	patch100	-0.0152491226950999	0.79238043407306	0.0579203596784939
670998	ZNF665	patch100	-0.0181296897750965	0.422121450273559	0.0225771099605394
670999	ZNF667	patch100	0.00690773249909876	0.81543546347095	0.0295873243640106
671000	ZNF668	patch100	0.0386893603316043	0.0591733058786613	0.0204853324648052
671001	ZNF669	patch100	-0.0147364572003759	0.360474158985116	0.0161089374215985
671002	ZNF670	patch100	0.00467022252773038	0.759979350903582	0.0152833846383634
671003	ZNF671	patch100	-0.00503959965238989	0.651961313719738	0.0111706016071452
671004	ZNF672	patch100	-0.00524880285406112	0.906032710099318	0.0444556857791749
671005	ZNF674	patch100	-0.0202679891445638	0.462883534339797	0.027600487789402
671006	ZNF675	patch100	-0.00740899140037674	0.763365131532825	0.0246038946204648
671007	ZNF676	patch100	0.0198182550870189	0.0890300030376549	0.0116449876422051
671008	ZNF677	patch100	-0.00179771384194971	0.94713023005514	0.027104863059418
671009	ZNF678	patch100	-0.014403290747735	0.641446572125033	0.0309221987348202
671010	ZNF679	patch100	0.00461255278992148	0.801135925889208	0.0183087796758724
671011	ZNF680	patch100	0.0511425244307195	0.211161871416216	0.0408805792903586
671012	ZNF681	patch100	-0.00205505787149356	0.915649830351207	0.019398957021121
671013	ZNF682	patch100	-0.0304505688472713	0.249271803570714	0.0264176525567474
671014	ZNF684	patch100	-0.00592257224364883	0.750591183871188	0.018628518662928
671015	ZNF687	patch100	0.108964204342039	0.0110174402193407	0.0427987129976039
671016	ZNF688	patch100	0.0374438245796269	0.257456461799795	0.033050024717345
671017	ZNF689	patch100	0.00837687546380555	0.705626773300291	0.0221714382237678
671018	ZNF69	patch100	0.0446356196049531	0.450266715275872	0.0591036569428913
671019	ZNF691	patch100	-0.0237759528594171	0.44664880233762	0.0312325405474761
671020	ZNF692	patch100	-0.0052191292441833	0.911429501506645	0.0469100232593093
671021	ZNF695	patch100	0.000469004080352074	0.981249621079685	0.0199516670053539
671022	ZNF696	patch100	-0.0156632922859228	0.661764069495691	0.0357949514888264
671023	ZNF697	patch100	0.0568696073809213	0.0816377223126126	0.0326334941823858
671024	ZNF699	patch100	0.0264048777555561	0.163859508794282	0.0189549739321401
671025	ZNF7	patch100	0.0352390316835586	0.327459931867763	0.0359718038088571
671026	ZNF70	patch100	-0.0407539011167195	0.229073807580607	0.0338672995372435
671027	ZNF700	patch100	0.0309492571530201	0.5137687293579	0.0473832872911689
671028	ZNF701	patch100	-0.0169917527503431	0.359658660629667	0.0185427637186484
671029	ZNF703	patch100	0.0257405585045015	0.431875738241885	0.0327387247144196
671030	ZNF704	patch100	0.0277769801862236	0.425492231422627	0.0348435507788622
671031	ZNF705A	patch100	-0.0170828938375394	0.286908203790831	0.0160344592854238
671032	ZNF705B	patch100	0.0615073907275513	0.0201923721300319	0.026446286801375
671033	ZNF705D	patch100	0.000399417732322631	0.982709941851007	0.018426781918709
671034	ZNF705G	patch100	-0.00553584471179788	0.634114274171122	0.0116284228300638
671035	ZNF706	patch100	-0.0628730044414651	0.024791122167855	0.0279762150444974
671036	ZNF707	patch100	-0.0278999359961358	0.395707148759389	0.0328386227705328
671037	ZNF708	patch100	-0.0706260407589587	0.0776331962103221	0.0399909765988038
671038	ZNF709	patch100	-0.014810599691434	0.685756726937303	0.0365951368650404
671039	ZNF71	patch100	0.00132438173791719	0.965792910683599	0.0308756733817304
671040	ZNF710	patch100	-0.0227913908181073	0.575252532379048	0.0406639901472154
671041	ZNF711	patch100	-0.0329765972465535	0.0412588344892922	0.0161409170471046
671042	ZNF713	patch100	-0.0125160237746483	0.615498395043485	0.0249141008451507
671043	ZNF714	patch100	-0.0112428486901484	0.695877062073334	0.0287553590779207
671044	ZNF716	patch100	0.0107121718358686	0.631312962685772	0.022317093276741
671045	ZNF717	patch100	0.009265909157056	0.82081993450919	0.0409021476417508
671046	ZNF718	patch100	-0.00208139063308434	0.90855149316465	0.0181164992966543
671047	ZNF721	patch100	-0.0350911122988893	0.139229275997042	0.0237163603585263
671048	ZNF722	patch100	-0.0440732719862515	0.0938810712202534	0.0262879870192577
671049	ZNF723	patch100	-0.00429683178655336	0.900894610973155	0.0344969753639861
671050	ZNF724	patch100	0.0756952556625259	0.0134102377843809	0.0305687444468883
671051	ZNF726	patch100	0.00525646478247217	0.884549021386653	0.0361928628637706
671052	ZNF727	patch100	0.0374355293561599	0.197892731329951	0.0290588120346117
671053	ZNF728	patch100	0.0140356699463633	0.35770995494386	0.0152548471462447
671054	ZNF729	patch100	-0.0170474644591949	0.471970822551754	0.0236936247416578
671055	ZNF730	patch100	0.0225258789057112	0.293422453445857	0.0214310032145115
671056	ZNF732	patch100	-0.0124168439139447	0.645071365063241	0.0269502374774504
671057	ZNF735	patch100	0.00487514862381237	0.766884182191517	0.0164413304721752
671058	ZNF736	patch100	0.0402018400543296	0.327187651164355	0.0410147091228646
671059	ZNF737	patch100	-0.0191246450754618	0.380529836089806	0.0218011050280813
671060	ZNF738	patch100	-0.0403131912297371	0.426716259241445	0.0507030272154201
671061	ZNF74	patch100	-0.0577107805383993	0.313680157771808	0.0572562335793333
671062	ZNF740	patch100	-0.0814193950830523	0.0501082214034577	0.0415204142989209
671063	ZNF746	patch100	-0.0591404596001504	0.294929869983999	0.0564419523093202
671064	ZNF747	patch100	-0.0273176954991936	0.390562298085461	0.0318055023885539
671065	ZNF749	patch100	0.017623541240025	0.455222645294326	0.023593351013707
671066	ZNF750	patch100	-0.00182879343260238	0.940369700554934	0.0244424609041909
671067	ZNF75A	patch100	-0.0433655695628294	0.273114214262985	0.0395525178495479
671068	ZNF75D	patch100	-0.0349587095838818	0.231456253922695	0.0292003418068892
671069	ZNF76	patch100	-0.013418333169401	0.697375013710346	0.034498289488818
671070	ZNF761	patch100	-0.0222173296405958	0.287390872759481	0.0208746811240022
671071	ZNF763	patch100	0.0169600926791909	0.420556500052836	0.0210495184612034
671072	ZNF764	patch100	-0.00418586843828853	0.878056545314058	0.0272757263608759
671073	ZNF765	patch100	-0.0654292514662389	0.0106897589442858	0.0255928143209035
671074	ZNF766	patch100	-0.00452774160430529	0.906359533075002	0.0384829937141748
671075	ZNF768	patch100	-0.0745317326214705	0.0744520323960805	0.0417467933111699
671076	ZNF77	patch100	-0.0327416244747568	0.249467067779528	0.0284170025565717
671077	ZNF770	patch100	0.0166570641595968	0.652219872033287	0.0369508604102365
671078	ZNF771	patch100	-0.015382369193056	0.474854941108064	0.0215192366402756
671079	ZNF772	patch100	-0.0249999028379666	0.378749916994138	0.0283923161107967
671080	ZNF773	patch100	0.0471015388263182	0.185774079701968	0.0355773994256083
671081	ZNF774	patch100	-0.00217952250694077	0.940123041948158	0.0290098531144265
671082	ZNF775	patch100	0.0193457715893	0.553402303298701	0.0326328709282305
671083	ZNF776	patch100	0.0174638878935259	0.564402099521079	0.0302945384289166
671084	ZNF777	patch100	-0.0553398272234492	0.311580611648563	0.0546661534685411
671085	ZNF778	patch100	0.0744707824791185	0.0486891509026309	0.0377402743359655
671086	ZNF780A	patch100	0.0338282298602921	0.403273038416715	0.0404607176253011
671087	ZNF780B	patch100	-0.0349954974081051	0.223547631743885	0.0287376690186783
671088	ZNF781	patch100	-0.0215158016247418	0.641225323332319	0.0461612963788833
671089	ZNF782	patch100	-0.0427158414490885	0.264035462421274	0.0382275692368825
671090	ZNF783	patch100	0.0249117068941271	0.59184523924	0.0464508119610009
671091	ZNF784	patch100	0.0124647860961171	0.726699834210002	0.0356546474460139
671092	ZNF785	patch100	-0.0221891462206407	0.55458937865285	0.0375414282864555
671093	ZNF786	patch100	0.0630358789015359	0.00907972379204643	0.0241226215795579
671094	ZNF787	patch100	-0.0384950407641362	0.228989757109573	0.0319843635333487
671095	ZNF789	patch100	0.0250092694133396	0.294818907960276	0.0238626402092204
671096	ZNF79	patch100	-0.00934100840798615	0.790643093656832	0.0351783567098423
671097	ZNF790	patch100	-0.0158981879621605	0.501112204995786	0.0236250568456911
671098	ZNF791	patch100	0.296223445644247	0.000138120818807839	0.0774753193709122
671099	ZNF792	patch100	-0.0175907091523122	0.484887524726238	0.0251773315045099
671100	ZNF793	patch100	0.00171254207889121	0.95145217816172	0.0281226072715444
671101	ZNF799	patch100	-0.0238930425640683	0.535107025747527	0.0385121995436119
671102	ZNF8	patch100	-0.0307322088317368	0.194841792483113	0.0236932327902252
671103	ZNF80	patch100	-0.00319164655919809	0.874921746566576	0.0202718290802322
671104	ZNF800	patch100	-0.0505179703096243	0.235257648597588	0.0425414611082516
671105	ZNF804A	patch100	0.00743649261725955	0.76842271398922	0.0252509830201245
671106	ZNF804B	patch100	0.000916793288731369	0.952555893074082	0.0154058375318921
671107	ZNF805	patch100	0.00101856465279399	0.973832245789965	0.0310453686119792
671108	ZNF808	patch100	-0.00127361428896568	0.957241261268729	0.0237496598453972
671109	ZNF81	patch100	-0.0126756169679854	0.582124113552161	0.0230286122061703
671110	ZNF813	patch100	0.0366357658441323	0.215592721921607	0.0295696647904392
671111	ZNF814	patch100	0.0221358679362968	0.291160721907203	0.0209614373722708
671112	ZNF816	patch100	0.0197652096683254	0.472811898817283	0.0275231455401355
671113	ZNF821	patch100	-0.00155166970636254	0.951877246250969	0.0257061819514127
671114	ZNF823	patch100	0.0384669247389247	0.404721265959357	0.0461509032505354
671115	ZNF827	patch100	0.0428384653163745	0.37463674185179	0.0482338428745774
671116	ZNF829	patch100	-0.0111670821540236	0.467602177335345	0.0153687551371153
671117	ZNF83	patch100	-0.0146698633268695	0.539962974526648	0.0239297499699177
671118	ZNF830	patch100	0.0121483419379777	0.792005524522757	0.0460576178596128
671119	ZNF831	patch100	-0.0144549830547814	0.539665137593781	0.0235619124717302
671120	ZNF835	patch100	0.0541741809984312	0.00427629019705921	0.0189267632471817
671121	ZNF836	patch100	0.00443553151808062	0.867700368861102	0.0266214942229484
671122	ZNF837	patch100	-0.00355220161537425	0.89312355001013	0.0264339260601172
671123	ZNF839	patch100	-0.0225965142002274	0.449542858123093	0.029873103855166
671124	ZNF84	patch100	0.0104349475262779	0.784098180928537	0.0380779615393618
671125	ZNF841	patch100	-0.00808682279214313	0.853607730876359	0.0438178094311751
671126	ZNF843	patch100	-0.00527654037341001	0.851580304440948	0.0281954677080711
671127	ZNF844	patch100	0.01953592853432	0.468917352417829	0.0269660436544223
671128	ZNF845	patch100	0.0444206729252175	0.1965181496635	0.0343752270773965
671129	ZNF846	patch100	-0.00618977608394327	0.806945339610017	0.0253242653043361
671130	ZNF85	patch100	-0.00619988119491207	0.847125339907837	0.0321524205256877
671131	ZNF850	patch100	0.0279748422553552	0.0865851993843383	0.0163113703431221
671132	ZNF852	patch100	-0.0221121802337262	0.437931039357943	0.0284972125283014
671133	ZNF853	patch100	0.00255894286696988	0.925364866329284	0.0273107938261874
671134	ZNF860	patch100	0.0422416978351537	0.265029712814467	0.0378820428954111
671135	ZNF862	patch100	-0.00773312526479357	0.795191735224244	0.0297851036842532
671136	ZNF865	patch100	0.061349868993388	0.291847046099075	0.0581776477932471
671137	ZNF875	patch100	-0.00742432071050101	0.872674386488625	0.0463164699593849
671138	ZNF878	patch100	-0.0241539358498027	0.264085715793339	0.0216182903137948
671139	ZNF879	patch100	0.0686407001084145	0.0407539821964354	0.0335133101601199
671140	ZNF880	patch100	-0.030795911786386	0.244855158317592	0.0264686182385023
671141	ZNF883	patch100	0.0217409338903496	0.112331763864325	0.0136827915212896
671142	ZNF888	patch100	0.0535258969590515	0.113444401147818	0.0337912365385174
671143	ZNF891	patch100	0.0794493252982672	0.0307792478225841	0.0367415976001979
671144	ZNF892	patch100	-0.0165740998496861	0.637388140544052	0.0351541126762543
671145	ZNF90	patch100	-0.0234738016509223	0.470052366797974	0.0324845111519431
671146	ZNF91	patch100	-0.0163441319083168	0.2760024335298	0.0149970490276269
671147	ZNF92	patch100	0.0181833591718884	0.628711057157219	0.0375951819376744
671148	ZNF93	patch100	-0.0123834757884666	0.512340080875222	0.0188949101009807
671149	ZNF98	patch100	-0.0371564022029399	0.120463911443023	0.0239117639019257
671150	ZNF99	patch100	-0.0105854493910704	0.690241999025603	0.0265552623597841
671151	ZNFX1	patch100	-0.0294249610580644	0.469357436167811	0.0406564253991515
671152	ZNG1B	patch100	-0.00251308077606337	0.934490498245825	0.0305678849491627
671153	ZNG1C	patch100	0.0462992103163734	0.133730914796472	0.0308552053635634
671154	ZNG1F	patch100	-0.0133659010538198	0.659574313124042	0.0303352089023429
671155	ZNHIT1	patch100	-0.058168748560143	0.0718704572763967	0.0322895079943694
671156	ZNHIT2	patch100	-0.0244078496320437	0.392640316995671	0.0285426240775317
671157	ZNHIT3	patch100	0.0166548384994631	0.604821831325018	0.032176356683931
671158	ZNHIT6	patch100	0.0990088671212138	0.0201411743210091	0.0425532614148085
671159	ZNRD2	patch100	-0.0356098754147956	0.354188920205904	0.038420675902639
671160	ZNRF1	patch100	-0.004413099707874	0.890427086568125	0.03202724004858
671161	ZNRF2	patch100	-0.0487392917698774	0.222165328628891	0.0399043548911045
671162	ZNRF3	patch100	-0.00878748151918978	0.698153014999144	0.0226537111297195
671163	ZNRF4	patch100	-0.0125256706874789	0.412104195565748	0.0152664099522705
671164	ZP1	patch100	0.00579098762503518	0.741184266112479	0.0175293657344032
671165	ZP2	patch100	-0.0130649578951018	0.581353532438171	0.023687563220703
671166	ZP3	patch100	0.0211862649643588	0.561020854267799	0.0364349170259547
671167	ZP4	patch100	0.086535853068423	0.081212465803798	0.0495875277714059
671168	ZPBP	patch100	0.0670644670247258	0.127799987551129	0.0440097985036576
671169	ZPBP2	patch100	-0.00527089594794504	0.829298022558384	0.0244421970649344
671170	ZPLD1	patch100	-0.0291878084659374	0.367005777319032	0.0323437266643979
671171	ZPR1	patch100	0.0120116271505201	0.767537010953655	0.0406260986354177
671172	ZRANB1	patch100	-0.0296971857746372	0.616707959222682	0.0593175600959692
671173	ZRANB2	patch100	-0.00939580549015453	0.768111903715244	0.0318599058015987
671174	ZRANB3	patch100	-0.0300188256564258	0.261528816454473	0.026723874731442
671175	ZRSR2	patch100	-0.00377288560065119	0.901988532675434	0.0306303127311684
671176	ZSCAN1	patch100	0.00299085076792697	0.909028096817494	0.0261694583933775
671177	ZSCAN10	patch100	-0.00459409529141249	0.575518104371065	0.00820240293937317
671178	ZSCAN12	patch100	-0.0183030695967965	0.166766355521415	0.01322973236839
671179	ZSCAN16	patch100	-0.0342946004554996	0.152024976817548	0.0239270909133879
671180	ZSCAN18	patch100	-0.0164939328127353	0.797525104076041	0.0642771592208947
671181	ZSCAN2	patch100	-0.0194736822590091	0.422266129207848	0.0242583630971875
671182	ZSCAN20	patch100	-0.0413125920424913	0.219794747545186	0.0336505803054368
671183	ZSCAN21	patch100	-0.0340725083518968	0.315050899480763	0.033900070509331
671184	ZSCAN22	patch100	0.0250539847359455	0.199281478098811	0.0195081069671879
671185	ZSCAN23	patch100	-0.0149593991387235	0.564429939800727	0.0259518668402109
671186	ZSCAN25	patch100	-0.0793934018529808	0.149417616737002	0.0550393110048827
671187	ZSCAN26	patch100	-1.94128113765438e-05	0.999352916527652	0.0239320952628392
671188	ZSCAN29	patch100	-0.019558484072206	0.592204529366909	0.0365044945031217
671189	ZSCAN30	patch100	-0.00411680391376278	0.714597074221028	0.0112550918446787
671190	ZSCAN31	patch100	-0.00894375524298728	0.621390071179339	0.0181045880795833
671191	ZSCAN32	patch100	0.0170579549391972	0.429816375053337	0.0215988012029378
671192	ZSCAN4	patch100	-0.017400883631487	0.176024027701409	0.0128526951968931
671193	ZSCAN5A	patch100	0.00525057720561189	0.816122458114176	0.0225749323053997
671194	ZSCAN5B	patch100	0.00156995432777496	0.887943256528215	0.0111394741001361
671195	ZSCAN5C	patch100	-0.00755647912573209	0.743062704604717	0.0230469469761589
671196	ZSCAN9	patch100	-0.00211850455879896	0.916656668135258	0.0202403567624187
671197	ZSWIM1	patch100	0.0114659751731451	0.782376932869527	0.0415008847662385
671198	ZSWIM2	patch100	-0.0268452847782776	0.157882987948791	0.0189977210860355
671199	ZSWIM3	patch100	-0.014879570179593	0.271110334450207	0.0135146057823589
671200	ZSWIM4	patch100	0.0322579779283781	0.446361428306625	0.0423479041084194
671201	ZSWIM5	patch100	0.0516535657878853	0.0302791843747354	0.0238155097734253
671202	ZSWIM6	patch100	-0.00144002971364157	0.966214197863302	0.0339906804874577
671203	ZSWIM7	patch100	-0.0705517304844488	0.0285750235880826	0.0321881227667011
671204	ZSWIM8	patch100	-0.0204398113580197	0.404899214703612	0.0245320682806531
671205	ZSWIM9	patch100	-0.00817914729154938	0.825887075045662	0.037173551406354
671206	ZUP1	patch100	0.0225277227146976	0.165871900614572	0.0162490129658943
671207	ZW10	patch100	0.00394904488468395	0.905820023176713	0.0333712639604453
671208	ZWILCH	patch100	-0.0992607888397526	0.0375226068816242	0.0476696378860819
671209	ZWINT	patch100	0.105527085993213	0.00119866577573929	0.0325028114413249
671210	ZXDA	patch100	0.00108753532252989	0.959082150895526	0.0211930026834011
671211	ZXDB	patch100	-0.0246584130253127	0.189453302461208	0.018781389047788
671212	ZXDC	patch100	0.03226189135687	0.469518984854517	0.0445924220050749
671213	ZYG11A	patch100	-0.0177605057632981	0.348493886195331	0.0189370784179532
671214	ZYG11B	patch100	0.000414136330836525	0.987171003970554	0.0257504348339423
671215	ZYX	patch100	-0.0123558825951559	0.475060695749724	0.017293375765338
671216	ZZEF1	patch100	0.0134215243913384	0.761149614301715	0.0441441845777744
671217	ZZZ3	patch100	-0.0291140426797695	0.258546237528565	0.0257566200308861
671218	A1BG	patch94	0.0376548348746758	0.176348210680643	0.0278277060418706
671219	A1CF	patch94	0.0224708053626691	0.171334385939889	0.0164138538212885
671220	A2ML1	patch94	-0.0406117436416308	0.226707396051853	0.03357156515325
671221	A3GALT2	patch94	-0.0170034850485066	0.488195851633607	0.0245196083663711
671222	A4GALT	patch94	-0.0393303440687838	0.0859687823292504	0.022880690643124
671223	A4GNT	patch94	-0.00782837684144429	0.579300268011132	0.0141151687954582
671224	AAAS	patch94	0.08637401669718	0.00502026107689602	0.0307094187861417
671225	AACS	patch94	0.0423715842424703	0.33049285334615	0.0435185015913137
671226	AADAC	patch94	0.0179226231721009	0.413787836967246	0.0219204067744784
671227	AADACL2	patch94	-0.00918091959155852	0.675263363642307	0.0219077670467882
671228	AADACL3	patch94	0.00768904358189716	0.54860486119033	0.0128134192602471
671229	AADACL4	patch94	0.0182222350347746	0.403878804821979	0.0218202833715697
671230	AADAT	patch94	0.0622248647105327	0.175042435042339	0.0458465223077079
671231	AAGAB	patch94	-0.00406879340701886	0.788448681078202	0.015159150763806
671232	AAK1	patch94	0.0750473255316622	0.0137766361589235	0.0304099752948039
671233	AAMDC	patch94	-0.03532931007609	0.31357690063295	0.0350382683133046
671234	AAMP	patch94	-0.0426676680644083	0.0227352184572757	0.0186994914313563
671235	AANAT	patch94	-0.00356271666134187	0.840578608732256	0.0177063492538591
671236	AAR2	patch94	0.0571865787592077	0.0359239434241002	0.0272197598280144
671237	AARD	patch94	-0.0120930748840479	0.426230072707568	0.0151919535101867
671238	AARS1	patch94	-0.0543948945310743	0.134533734337454	0.036316510665832
671239	AARS2	patch94	-0.041993653136859	0.351100671985884	0.0450122529015473
671240	AARSD1	patch94	-0.0340663328023912	0.491064610691505	0.0494505409878718
671241	AASDH	patch94	0.0332553004482025	0.182326191034919	0.0249168465644236
671242	AASDHPPT	patch94	-0.0146630981656658	0.716775206778141	0.0404069630989529
671243	AASS	patch94	-0.0101463832194533	0.613779909447101	0.020097409881875
671244	AATF	patch94	0.0241224427599794	0.656118259011083	0.0541558603465895
671245	AATK	patch94	0.0222949153273026	0.457792598809937	0.0300144987110689
671246	ABAT	patch94	0.0192989106742364	0.354932598168247	0.0208515482673408
671247	ABCA1	patch94	-0.0229901079542089	0.308492108771674	0.022562225317445
671248	ABCA10	patch94	0.0314226219526554	0.172698344157128	0.0230259286229962
671249	ABCA12	patch94	-0.0131199973802807	0.597353580130892	0.0248298249992365
671250	ABCA13	patch94	-0.0181938929705566	0.365488365436959	0.0200946107309104
671251	ABCA2	patch94	-0.0112937927098615	0.742756041659704	0.0344001727674937
671252	ABCA3	patch94	0.0255458387887285	0.673105392601365	0.0605312605604232
671253	ABCA4	patch94	0.00604102367420983	0.760178595177074	0.0197846794755104
671254	ABCA5	patch94	0.0215732423971493	0.446003754849675	0.0282954792770855
671255	ABCA6	patch94	0.0129925043060947	0.59854858828017	0.0246689371866403
671256	ABCA7	patch94	-0.0420229914019121	0.203377090210609	0.0330133405775892
671257	ABCA8	patch94	-0.0239682205626896	0.234828129965699	0.0201616029653585
671258	ABCA9	patch94	0.026254654018128	0.128658711564338	0.0172636847523077
671259	ABCB10	patch94	-0.0247708930804989	0.446089299331811	0.032495633716807
671260	ABCB11	patch94	-0.0666488550846289	0.273920139600129	0.0608807758282663
671261	ABCB4	patch94	0.019978470208639	0.299812591954803	0.0192576555500529
671262	ABCB5	patch94	0.0189265531102256	0.240829176449639	0.0161257235240298
671263	ABCB6	patch94	0.0230001924856865	0.536566994104061	0.0372021709845271
671264	ABCB7	patch94	-0.00956783265624684	0.687692399387738	0.0237936156765103
671265	ABCB8	patch94	0.0151605693249207	0.588996182229908	0.0280499800185159
671266	ABCB9	patch94	0.065928314643031	0.082619257631833	0.0379418926819204
671267	ABCC1	patch94	0.0616415080601026	0.12658598319243	0.0403119502506041
671268	ABCC10	patch94	-0.00732465108577821	0.800323682599858	0.0289508958014384
671269	ABCC11	patch94	0.0884081368139321	0.0335685780677646	0.0415362059056634
671270	ABCC12	patch94	-0.0414509980530089	0.207945929600725	0.032894124425739
671271	ABCC2	patch94	-0.00209501944699881	0.924735201128853	0.0221701975885832
671272	ABCC3	patch94	0.0938582031690185	0.0556860340886901	0.0489877691966964
671273	ABCC4	patch94	0.0206104220243445	0.570198629071076	0.0362880976477251
671274	ABCC5	patch94	-0.00998799590671916	0.637069015367921	0.0211627957224664
671275	ABCC6	patch94	-0.00581088842663558	0.870757026270231	0.0357058932116865
671276	ABCC8	patch94	-0.0188469402644541	0.456771842934057	0.0253151510530725
671277	ABCC9	patch94	-0.0363322519603607	0.260073544160942	0.0322402120644638
671278	ABCD1	patch94	-0.0145317022640954	0.674271397731275	0.0345639306656519
671279	ABCD2	patch94	-0.0107074458783551	0.425081301676461	0.0134178946690296
671280	ABCD3	patch94	0.00844235939753982	0.427205094098588	0.0106281278946901
671281	ABCD4	patch94	0.0286569125749307	0.639911562047129	0.0612353347411014
671282	ABCE1	patch94	-0.0615367718461567	0.114677238680106	0.0389711013950442
671283	ABCF1	patch94	-0.0286313940274685	0.364939079023547	0.0315862973591459
671284	ABCF2	patch94	-0.0325175865262959	0.0432471206846792	0.0160647385102211
671285	ABCF3	patch94	-0.0168585711288707	0.589493732313051	0.031233323134568
671286	ABCG1	patch94	0.0627089647353721	0.014451046031529	0.025589461062734
671287	ABCG2	patch94	0.000248487764672329	0.982521273532695	0.0113391504215929
671288	ABCG4	patch94	-0.0068843720735199	0.540631040883253	0.0112472944531232
671289	ABCG5	patch94	-0.0463271652569131	0.259836564049995	0.0410889631037493
671290	ABCG8	patch94	0.0248583276853427	0.490115560177796	0.036005345887928
671291	ABHD1	patch94	0.0191298839683065	0.397599110346119	0.0226036605142219
671292	ABHD10	patch94	-0.0360861900394336	0.218435269894474	0.0293013218288736
671293	ABHD11	patch94	0.177874284670529	8.37626117199484e-06	0.0396941070398346
671294	ABHD12	patch94	0.0280580959886714	0.229760156704547	0.0233469645880966
671295	ABHD12B	patch94	-0.00839649548146302	0.610345577270089	0.0164715454547246
671296	ABHD13	patch94	-0.0345525769708307	0.0339620915977836	0.0162696369139662
671297	ABHD14A	patch94	0.0287010676519186	0.39335057979199	0.0336092004866789
671298	ABHD14B	patch94	0.0113126527143895	0.784182472506795	0.0412939835452012
671299	ABHD15	patch94	-0.0253350872223992	0.375884124071851	0.0285967785060408
671300	ABHD16A	patch94	0.0843090625924504	0.0238123375054493	0.0372395854144197
671301	ABHD16B	patch94	0.0108752206759676	0.458980701102809	0.0146795177856493
671302	ABHD17A	patch94	-0.0310599797908835	0.123716743173387	0.0201584381154806
671303	ABHD17B	patch94	0.0271115964749405	0.388619759763187	0.0314323320381743
671304	ABHD17C	patch94	0.0347692738677797	0.287970566130635	0.0327021850752548
671305	ABHD18	patch94	-0.00710199284805661	0.556957530112121	0.0120867520456427
671306	ABHD2	patch94	-0.013714206674441	0.711410912780699	0.037057604606777
671307	ABHD3	patch94	0.00899896510548391	0.858250838129213	0.0503714383525889
671308	ABHD4	patch94	-0.000908475589703706	0.973569017652947	0.0274119836713113
671309	ABHD5	patch94	-0.00735983366834429	0.700656807098955	0.019138526731473
671310	ABHD6	patch94	0.122830338708967	0.063383853681315	0.0660814299162294
671311	ABHD8	patch94	0.0123233174537431	0.627279776077093	0.0253709796867833
671312	ABI1	patch94	-0.00162338167647663	0.957967045303141	0.030792819069571
671313	ABI2	patch94	0.0506678883221459	0.125972245005158	0.0330818121215943
671314	ABI3BP	patch94	0.0153120732658746	0.343094491921261	0.0161423342555197
671315	ABITRAM	patch94	0.00442745456448177	0.880360280460423	0.0294075484136678
671316	ABL1	patch94	0.00908386120951308	0.76582365102686	0.0304897406027065
671317	ABL2	patch94	0.00058635387132465	0.986328552213418	0.0342092924151693
671318	ABLIM1	patch94	-0.0342011750687276	0.159523956743409	0.0242934909244031
671319	ABLIM2	patch94	0.0275994777855216	0.0741345357392457	0.0154372357024064
671320	ABLIM3	patch94	0.0108898055290505	0.791386860473321	0.0411575436487101
671321	ABO	patch94	0.00836615053604845	0.576774181553811	0.0149849089250563
671322	ABR	patch94	-0.0192815323024324	0.502177973660113	0.0287211459821875
671323	ABRA	patch94	-0.0187293606542783	0.230508381679273	0.0156096435924678
671324	ABRACL	patch94	0.00177142154997394	0.954506193317524	0.0310422950438241
671325	ABRAXAS1	patch94	0.0165401026864859	0.661491632272121	0.0377628902296815
671326	ABRAXAS2	patch94	-0.0317926217294754	0.516434975138765	0.0489791400811732
671327	ABT1	patch94	0.0104531590549006	0.77795921211588	0.0370595783199127
671328	ABTB1	patch94	-0.0124783852793059	0.672458134336548	0.0295056947160318
671329	ABTB2	patch94	-0.00659086099380947	0.670667684951818	0.0154943982796598
671330	ABTB3	patch94	-0.0265394330239035	0.219648750658287	0.0216064053082998
671331	ACAA1	patch94	0.0813543335947833	0.0350678152422831	0.0385429043255602
671332	ACAA2	patch94	-0.012802034630811	0.450529858398609	0.0169595000963515
671333	ACACA	patch94	-0.024187488167206	0.60928104298576	0.047307889345466
671334	ACACB	patch94	-0.00949458641246904	0.559215116244928	0.0162516160160191
671335	ACAD10	patch94	0.0149352337094403	0.578265911322054	0.026856108143537
671336	ACAD11	patch94	-0.0121404914494156	0.599403000391062	0.0231051873507613
671337	ACAD8	patch94	0.0544116906033763	0.106016197603237	0.0336294773983548
671338	ACAD9	patch94	-0.0609704118999394	0.107446670592252	0.0378375043640838
671339	ACADL	patch94	0.0176330226708754	0.461528539270542	0.0239369001253999
671340	ACADM	patch94	-0.028150060006776	0.359896188147079	0.0307305645852939
671341	ACADS	patch94	0.0729175012489329	0.0932750363403532	0.0433996373297484
671342	ACADSB	patch94	0.0269252049057182	0.634434126087298	0.0566064427440809
671343	ACADVL	patch94	0.0284194790476388	0.164951692856096	0.0204495944988965
671344	ACAN	patch94	-0.00682425044280874	0.746772306983536	0.0211279222230952
671345	ACAP2	patch94	-0.0636748274766843	0.0349987856818935	0.030155512320311
671346	ACAP3	patch94	0.060988923950576	0.236061881988788	0.0514381456735343
671347	ACAT1	patch94	-0.0187544136377997	0.618922324401941	0.0376935478266141
671348	ACAT2	patch94	0.000202644986976265	0.994803138255772	0.0311036757880536
671349	ACBD3	patch94	-0.0161469830095723	0.563000236432375	0.0279067853430863
671350	ACBD4	patch94	-0.0241711443332243	0.253328309308719	0.0211465480919891
671351	ACBD5	patch94	-0.0272947367096876	0.565579212873445	0.0474868200924199
671352	ACBD6	patch94	0.00259732131442954	0.93452019530649	0.0316045211492536
671353	ACBD7	patch94	0.00162520003833356	0.937076428764865	0.0205807824428967
671354	ACCS	patch94	0.00999127942320273	0.772854896956397	0.0346043515546073
671355	ACCSL	patch94	-0.0453371855828317	0.061516047744177	0.024217378117639
671356	ACD	patch94	0.0411053491659662	0.150206420974545	0.0285449046078192
671357	ACE	patch94	-0.0599352796259676	0.069563846315581	0.032987751096221
671358	ACE2	patch94	0.0214607116270565	0.199426474213245	0.0167123084936156
671359	ACER1	patch94	0.0141388593264608	0.26162799799803	0.0125874233761589
671360	ACER2	patch94	0.0164718391959693	0.308606367455073	0.0161690924849216
671361	ACER3	patch94	-0.0209780382961121	0.310307903873998	0.020665060617167
671362	ACHE	patch94	0.0378345778801592	0.165338528204574	0.0272493022364995
671363	ACIN1	patch94	-0.0226057782506581	0.497591128885305	0.033314414058258
671364	ACKR1	patch94	0.0140633484344013	0.532397660521324	0.0225161307372497
671365	ACKR2	patch94	0.0247938195846937	0.251598904373098	0.0216123162429947
671366	ACKR3	patch94	-0.00430854938692145	0.801601340706835	0.0171416997252551
671367	ACKR4	patch94	-0.00489152547807731	0.765611521575184	0.0164029689373044
671368	ACLY	patch94	-0.0324231193917448	0.432257769019893	0.0412673324853189
671369	ACMSD	patch94	0.0135279497427179	0.536451807793567	0.0218748953315851
671370	ACO1	patch94	-0.0435601107476177	0.115326897711594	0.0276359822855185
671371	ACO2	patch94	-0.00488051855950032	0.908817050344763	0.0426012376191755
671372	ACOD1	patch94	-0.0236487690781257	0.289958812130936	0.0223347695888926
671373	ACOT1	patch94	-0.00990042886609049	0.78341923537686	0.0360084179494457
671374	ACOT11	patch94	-0.00559705353555626	0.759007961771597	0.0182387811382023
671375	ACOT12	patch94	-0.0212233577478079	0.337764099098843	0.0221283901508219
671376	ACOT13	patch94	-0.0198543279775849	0.450644679956723	0.0263087000043562
671377	ACOT2	patch94	0.000207976226450149	0.995277675290267	0.0351297774783669
671378	ACOT4	patch94	-0.00510116389819796	0.798083755169559	0.0199339608790739
671379	ACOT6	patch94	0.0221010277697225	0.382305929956179	0.0252848685207734
671380	ACOT7	patch94	0.0129745506866498	0.491061271526211	0.0188336563964122
671381	ACOT8	patch94	0.0182177674427226	0.438428858919529	0.023500981953474
671382	ACOT9	patch94	0.0571226665703203	0.14391045684674	0.0390542380720927
671383	ACOX1	patch94	0.0319457849443345	0.336184120396512	0.0331992589910644
671384	ACOX2	patch94	0.00818018350799226	0.790119185895555	0.0307254718974926
671385	ACOX3	patch94	0.0582437140380963	0.225307947175107	0.0480019180188058
671386	ACOXL	patch94	-0.0246206304865386	0.149060327241249	0.0170492596521368
671387	ACP1	patch94	0.00788844242053009	0.752050210412575	0.0249608061126096
671388	ACP2	patch94	0.00400508259480511	0.877832799302875	0.0260475260200282
671389	ACP3	patch94	-0.0637257225523734	0.0273447719255427	0.0288332952777887
671390	ACP4	patch94	0.0204990353767225	0.201479218966691	0.0160364475120839
671391	ACP6	patch94	0.0755518895650007	0.139672946698424	0.0511069562300588
671392	ACP7	patch94	-0.0135221714732561	0.588629779250174	0.0249940382699807
671393	ACR	patch94	0.00152517414895582	0.875368301884507	0.00972143515002728
671394	ACRBP	patch94	-0.00745785980768303	0.665577032160872	0.0172488740255965
671395	ACRV1	patch94	-0.00687681175987748	0.842134821696061	0.0345185524790095
671396	ACSBG1	patch94	0.0521739108643433	0.0241361821284529	0.023098566722114
671397	ACSBG2	patch94	0.0372162188578814	0.202090224935191	0.029153852463085
671398	ACSF2	patch94	0.304500742223342	7.57459253060931e-05	0.0765892103170139
671399	ACSF3	patch94	0.00172341473680024	0.951447790154095	0.0282964633940572
671400	ACSL1	patch94	0.223674254189149	0.00095524803579813	0.0674878543166816
671401	ACSL3	patch94	0.250341210184999	0.00118427955785008	0.076957410532664
671402	ACSL5	patch94	-0.00521146275825431	0.890622435605625	0.0378862939387845
671403	ACSL6	patch94	0.0231873412757192	0.251488158218855	0.0202072544150082
671404	ACSM1	patch94	0.146700939792963	0.00207626430743108	0.0475061763634403
671405	ACSM2A	patch94	0.0302752944558926	0.100597408997637	0.0184196352612122
671406	ACSM2B	patch94	0.000175286045172791	0.986037481126834	0.0100133974813553
671407	ACSM3	patch94	0.047024114095388	0.0454817385827168	0.0234775640409704
671408	ACSM4	patch94	0.0138506207205449	0.308314211234351	0.0135878381344225
671409	ACSM5	patch94	-0.0282645099319681	0.134940343805799	0.0188903865656774
671410	ACSM6	patch94	0.00695479607803001	0.549473421449897	0.0116150596175774
671411	ACSS1	patch94	-0.0407350959381903	0.341272609271995	0.0427820012897688
671412	ACSS2	patch94	0.00789477520314269	0.810004155770396	0.0328277454177992
671413	ACSS3	patch94	0.0010269231310057	0.977166442840509	0.0358694785161496
671414	ACTA1	patch94	-0.020574637301019	0.237663422658338	0.0174120987160466
671415	ACTBL2	patch94	0.0214746091387504	0.257319882103237	0.0189460104968872
671416	ACTC1	patch94	0.0240093545298196	0.159854110986831	0.0170676299772302
671417	ACTG2	patch94	-0.00443041428922676	0.754351607243542	0.0141546085630535
671418	ACTL10	patch94	0.0131513506319234	0.359096927858445	0.0143330554250455
671419	ACTL6A	patch94	-0.0196017905334314	0.555484366411727	0.0332356827412126
671420	ACTL6B	patch94	0.00620803876978118	0.749140817935104	0.0194080143146963
671421	ACTL7A	patch94	-0.00460537815963208	0.763864006930899	0.0153256637927507
671422	ACTL7B	patch94	0.00122628301928649	0.929178849531572	0.0137935295618642
671423	ACTL8	patch94	-0.0139617926855726	0.62261451543611	0.0283593426512292
671424	ACTL9	patch94	-0.0075934035043827	0.531319142917047	0.0121254979441163
671425	ACTMAP	patch94	0.0793486085055008	0.0884209255194535	0.0465217004206064
671426	ACTN1	patch94	-0.0316975097978672	0.0584965001172514	0.0167326133016666
671427	ACTN2	patch94	0.0109152969497083	0.605232062351947	0.0211098097076459
671428	ACTN3	patch94	0.00714986473520732	0.586606858172942	0.0131442364816676
671429	ACTN4	patch94	0.00464838564142852	0.767638564923606	0.0157277076240223
671430	ACTR10	patch94	-0.0054297531913318	0.90892294796259	0.0474507654016783
671431	ACTR1A	patch94	0.0865607940409477	0.0210954857677223	0.037467280823969
671432	ACTR1B	patch94	-0.023498512388768	0.247405313740217	0.0203024561807431
671433	ACTR2	patch94	-0.0463878431505268	0.0335267149489974	0.0217889295620203
671434	ACTR3	patch94	-0.0158071212401855	0.430054008675725	0.0200228755917545
671435	ACTR3B	patch94	-0.00413642342565113	0.840565435343188	0.0205558933779529
671436	ACTR3C	patch94	-0.0122021333174794	0.651465988051004	0.0270032280494969
671437	ACTR5	patch94	0.00173104308463638	0.913403280329587	0.0159136497985966
671438	ACTR6	patch94	0.0041851913258017	0.889335289037333	0.0300693686835358
671439	ACTR8	patch94	-0.0211069599484483	0.480050250140122	0.0298747833458862
671440	ACTRT1	patch94	-0.00838909494493996	0.627948114477939	0.0173048716787028
671441	ACTRT2	patch94	0.0038705201132059	0.898115209523829	0.0302198766273251
671442	ACTRT3	patch94	0.00335035584401848	0.852872485692367	0.0180604773576169
671443	ACVR1	patch94	-0.0069823371157659	0.793407041049973	0.0266535706279151
671444	ACVR1B	patch94	-0.0183863232071553	0.52824332007533	0.0291414606042506
671445	ACVR1C	patch94	-0.026441912561742	0.228687536836268	0.0219514837509082
671446	ACVR2A	patch94	0.0722485347058778	0.00567317809702521	0.0260569018688216
671447	ACVR2B	patch94	0.0492963189763218	0.0597660526703336	0.0261535385318297
671448	ACY1	patch94	0.0387607612897134	0.26255438847477	0.0345747141728625
671449	ACY3	patch94	-0.0365260074839516	0.155906331540025	0.0257196942197785
671450	ACYP1	patch94	0.0424052843984256	0.305791603462728	0.0413842365354079
671451	ACYP2	patch94	-0.0331610398449295	0.371722695878527	0.0371055449142454
671452	ADA	patch94	0.0214427165459662	0.293136056540007	0.0203851640169926
671453	ADAD1	patch94	0.0369314441456584	0.0142476181918381	0.0150389963528255
671454	ADAD2	patch94	0.0208303906456222	0.301000079616239	0.0201282598144318
671455	ADAL	patch94	-0.00940545602518435	0.765517495649378	0.0315267027096719
671456	ADAM10	patch94	0.00801470064974262	0.729599016903978	0.0231795581396353
671457	ADAM11	patch94	-0.00124639001241357	0.931348386502208	0.0144639025338787
671458	ADAM15	patch94	-0.0351465384404549	0.00818042829718518	0.0132609312716282
671459	ADAM17	patch94	-0.0735677397199762	0.00225987446976894	0.0240221163576894
671460	ADAM18	patch94	-0.00664580779196633	0.747473170785947	0.0206345949079199
671461	ADAM2	patch94	0.0406804146656892	0.129452732189824	0.026804931955974
671462	ADAM20	patch94	-0.000660734602402446	0.936227030796145	0.00825555998042838
671463	ADAM21	patch94	-0.0117583223317751	0.763338521639909	0.0390395033495422
671464	ADAM22	patch94	-0.00445272008511405	0.726661901549926	0.0127337812453245
671465	ADAM23	patch94	-0.0170389226373012	0.284200103131426	0.0159009356543651
671466	ADAM29	patch94	-0.0342273383932613	0.385816544873023	0.0394483719987644
671467	ADAM30	patch94	0.0111821157446871	0.63042246468468	0.0232333429507725
671468	ADAM32	patch94	-0.00434492051558445	0.792334311058431	0.0164981286463625
671469	ADAM33	patch94	0.029380719741154	0.0166632969515318	0.0122495527497515
671470	ADAM7	patch94	-0.0200904057424347	0.344285334618158	0.021232118323288
671471	ADAM8	patch94	-0.0140667640354777	0.445786021884651	0.0184411447766734
671472	ADAM9	patch94	0.0229515332827219	0.3544889265393	0.0247751672594778
671473	ADAMTS13	patch94	0.057693395650373	0.0426327270523513	0.0284182082632936
671474	ADAMTS15	patch94	0.00874229683467304	0.722213547204646	0.0245837630013347
671475	ADAMTS16	patch94	-0.0131773362322229	0.320543059311441	0.0132583714929276
671476	ADAMTS17	patch94	-0.000796119661691479	0.987044648294047	0.0490151252490309
671477	ADAMTS18	patch94	-0.000904764427588161	0.96122083812807	0.018603121222438
671478	ADAMTS19	patch94	0.0531536023297793	0.119815627463899	0.0341380600421131
671479	ADAMTS20	patch94	0.00313766038393493	0.7597399786012	0.0102566525477798
671480	ADAMTS3	patch94	0.0346722756622697	0.0949429670128079	0.0207415949278084
671481	ADAMTS4	patch94	-0.0130008682802782	0.490735843137826	0.0188576946138507
671482	ADAMTS5	patch94	0.0477646424670054	0.10914644570339	0.0297854859508831
671483	ADAMTS6	patch94	0.0234927306218515	0.372707898579419	0.0263414339176196
671484	ADAMTS7	patch94	-0.00672903948509488	0.794282840751284	0.02579855051857
671485	ADAMTS8	patch94	0.0557294316309759	0.0439081102262133	0.027619080304647
671486	ADAMTS9	patch94	0.0357326313967081	0.373453292690728	0.0401280903612651
671487	ADAMTSL1	patch94	0.0227160412477841	0.156662335999513	0.0160247042857101
671488	ADAMTSL3	patch94	0.0214947132683563	0.321418953090391	0.0216660989546974
671489	ADAMTSL4	patch94	0.00699718102667728	0.740085384984384	0.021085879847487
671490	ADAMTSL5	patch94	-0.0209763604459971	0.626724626095734	0.0431161425875063
671491	ADAP1	patch94	0.0295730894176343	0.263915094190705	0.0264546293696739
671492	ADAR	patch94	-0.0424085244515929	0.0105300509054753	0.0165447627954607
671493	ADARB1	patch94	-0.0375141737111321	0.440541402745855	0.0486174680998312
671494	ADARB2	patch94	0.00625756034193352	0.797763790685238	0.0244132986728159
671495	ADAT1	patch94	-0.0064899722860925	0.88650154489043	0.0454567022756066
671496	ADAT2	patch94	-0.0140712996738476	0.653073200827061	0.0312941551520316
671497	ADAT3	patch94	-0.00638133127943033	0.845417979140743	0.0327207586231807
671498	ADCK1	patch94	0.0260850132766095	0.187170829708339	0.0197614650432584
671499	ADCK2	patch94	-0.0212815709137347	0.400365993182828	0.0252941139794607
671500	ADCK5	patch94	-0.0268489239393516	0.231920400104933	0.0224446302412062
671501	ADCY1	patch94	0.0425009960251129	0.0413449169595973	0.0208035614338524
671502	ADCY10	patch94	0.0283555020296942	0.487856272632142	0.0408576932917742
671503	ADCY2	patch94	0.0106483131835906	0.701024530157001	0.0277256828511891
671504	ADCY3	patch94	-0.00984942942653768	0.500188846749016	0.0146033513692132
671505	ADCY4	patch94	-0.0231591217627959	0.282658201682123	0.0215432328645729
671506	ADCY5	patch94	0.0209090219097502	0.368552776633437	0.0232416209665155
671507	ADCY6	patch94	-0.00760603754545021	0.835629639723868	0.0366473597341249
671508	ADCY8	patch94	0.0208798640105085	0.323664137770818	0.0211442805916226
671509	ADCY9	patch94	0.00505476340017192	0.712701351633874	0.0137228652823178
671510	ADCYAP1	patch94	0.0432884327302868	0.283001013106656	0.0402967611489391
671511	ADCYAP1R1	patch94	-0.0148049847484267	0.42073723906238	0.0183796496863771
671512	ADD1	patch94	-0.00322379377433103	0.928855095622463	0.0360965643976029
671513	ADD2	patch94	0.00835812467779855	0.674080033871719	0.0198675725981281
671514	ADD3	patch94	-0.0130962256840967	0.488633888353547	0.0189042448991218
671515	ADGB	patch94	0.0157731708526894	0.567273422804524	0.0275619103514038
671516	ADGRA1	patch94	0.0106495023763057	0.669174819726101	0.024915755367894
671517	ADGRA3	patch94	0.0252359181234695	0.325306499621818	0.0256424398021742
671518	ADGRB1	patch94	0.0352238205236544	0.293078039053145	0.0334825582084914
671519	ADGRB2	patch94	0.00456477608748667	0.830769043239662	0.0213529713645905
671520	ADGRB3	patch94	0.00363630627279474	0.855823032456353	0.0200076653953248
671521	ADGRD1	patch94	-0.00475208051699636	0.662634477991629	0.0108887214115284
671522	ADGRD2	patch94	0.0432885257683752	0.0662403069264681	0.0235389612184925
671523	ADGRE1	patch94	-0.0699313587633921	0.288684240916683	0.0658713221706451
671524	ADGRE2	patch94	-0.00587322533745052	0.77645119433743	0.0206780758540996
671525	ADGRE3	patch94	0.050240171577741	0.0416510559515482	0.0246288454441635
671526	ADGRE5	patch94	0.00391594033128012	0.750123924021906	0.0122921332551503
671527	ADGRF1	patch94	-0.0540333998923003	0.13881986941123	0.0364719415317729
671528	ADGRF3	patch94	-0.00589534526484927	0.60912663619741	0.0115256298459291
671529	ADGRF4	patch94	0.0254656242238399	0.130991847446758	0.0168471121041196
671530	ADGRG1	patch94	-0.0513443944438612	0.0981159548430411	0.0310094569568382
671531	ADGRG2	patch94	0.0185323966627571	0.0834778369481675	0.0106952647937422
671532	ADGRG3	patch94	-0.0039442548677047	0.818400980303471	0.0171736587555198
671533	ADGRG4	patch94	0.00373749670800785	0.899578181884943	0.0296087076992984
671534	ADGRG5	patch94	0.0348630749119138	0.0553501994847642	0.0181711686543235
671535	ADGRG6	patch94	0.0430085865616299	0.219026505793131	0.0349670719147563
671536	ADGRG7	patch94	0.0267771843131966	0.267729209112211	0.0241455649104231
671537	ADGRL1	patch94	-0.0838003522265229	0.015046370324437	0.034402057768507
671538	ADGRL2	patch94	0.0134297514374197	0.739126763093701	0.0403160028531156
671539	ADGRL3	patch94	-0.011961100540248	0.432874836486549	0.0152442217644117
671540	ADGRV1	patch94	-0.0519690427026079	0.0185987066262274	0.0220419214282392
671541	ADH1A	patch94	0.00719380893344038	0.7345211004937	0.0212067798077578
671542	ADH1B	patch94	0.0270842343835342	0.224609687098778	0.0222880235242335
671543	ADH1C	patch94	-0.00327065706980925	0.882480435918219	0.0221188671379641
671544	ADH4	patch94	0.0235723056781309	0.208420592104888	0.018725741566819
671545	ADH5	patch94	0.0225771998138238	0.388004405866377	0.0261413539339803
671546	ADH6	patch94	0.017618458122795	0.439458731383194	0.022779084646256
671547	ADH7	patch94	0.00890845984103702	0.628513235708642	0.0184064593552359
671548	ADHFE1	patch94	-0.031159036523804	0.250654757634711	0.0271066688124467
671549	ADI1	patch94	0.00341320983421563	0.897234334314526	0.0264196433817793
671550	ADIG	patch94	-0.0190117052170348	0.343128823954445	0.0200439965508949
671551	ADIPOQ	patch94	-0.00273926065639182	0.885620360617027	0.0190373524467875
671552	ADIPOR1	patch94	-0.00807811403013911	0.783633487560703	0.0294103943338072
671553	ADIPOR2	patch94	0.043358268925081	0.196849835580755	0.0335712532547672
671554	ADIRF	patch94	-0.0535676772922255	0.117520052760438	0.0341900679791932
671555	ADISSP	patch94	-0.0126450124811447	0.477944299042235	0.0178121944592577
671556	ADK	patch94	-0.039369019008694	0.22772818624067	0.0326158908124162
671557	ADM	patch94	0.0213883606847494	0.636835114280715	0.0452866934061287
671558	ADM2	patch94	0.0334269595948142	0.20569699030498	0.0263953332511448
671559	ADM5	patch94	-0.029334803081944	0.230927835448716	0.02447057563627
671560	ADNP	patch94	0.028919190837452	0.521841319895821	0.0451326930780798
671561	ADNP2	patch94	-0.00558586663541506	0.880757707518931	0.0372264208387088
671562	ADO	patch94	-0.0545579239026308	0.00250364446493549	0.0179976699041843
671563	ADORA1	patch94	-0.0127894926356232	0.652500018263125	0.0283932382153635
671564	ADORA2A	patch94	0.00181606682734526	0.943938644942198	0.0258184354789529
671565	ADORA2B	patch94	-0.00801418759251942	0.526978783520912	0.0126632558821283
671566	ADORA3	patch94	0.0152353620837653	0.207574456956167	0.0120803889843899
671567	ADPGK	patch94	0.0425454166289444	0.191832713204572	0.0325730952644631
671568	ADPRH	patch94	0.00173565826502394	0.937955831113597	0.0222917532549586
671569	ADPRHL1	patch94	0.0153153161390201	0.0844794047660154	0.00886731982062787
671570	ADPRM	patch94	-0.00641014524099261	0.800434994991389	0.0253507225472438
671571	ADPRS	patch94	0.041608851388256	0.131792196875694	0.0275841166225326
671572	ADRA1A	patch94	0.0186712948632953	0.366567796605857	0.0206683985302555
671573	ADRA1B	patch94	-0.040660916519194	0.119312034836509	0.026079008940763
671574	ADRA1D	patch94	-0.00823693881384388	0.701964336183674	0.0215180883056757
671575	ADRA2A	patch94	0.0052416849932946	0.908331069718752	0.0455101688853727
671576	ADRA2B	patch94	-0.023001558775714	0.195139192368643	0.017741487418908
671577	ADRA2C	patch94	0.00965279524377134	0.627415927929007	0.0198808278214091
671578	ADRB1	patch94	-0.00332715366536553	0.860542059978672	0.0189328726502297
671579	ADRB2	patch94	-0.0357973292333873	0.258035166666467	0.0316297900158207
671580	ADRB3	patch94	-0.0270482725035195	0.309190600850173	0.0265832357401579
671581	ADRM1	patch94	0.0362238896050706	0.188856430448093	0.0275475214031241
671582	ADSL	patch94	0.0522438928787286	0.0210752155419006	0.0226098610826203
671583	ADSS1	patch94	0.00725039121754647	0.750095382990876	0.0227562825611376
671584	ADSS2	patch94	-0.0424520426446466	0.0219652514793369	0.0184981922867538
671585	ADTRP	patch94	-0.000327282049353571	0.99099017375394	0.0289745443877577
671586	AEBP2	patch94	0.0140974217961703	0.622966802251034	0.0286638604776926
671587	AEN	patch94	0.0314946623569496	0.304339239908819	0.0306441054426014
671588	AFAP1	patch94	-0.00302190648319843	0.912102515209806	0.0273679279164886
671589	AFDN	patch94	0.0837039241192037	0.00251103388407056	0.0276205983735588
671590	AFF1	patch94	0.0375970531952247	0.279102153339625	0.0347160349030934
671591	AFF2	patch94	-0.00819479412853864	0.791810744618842	0.0310364186469365
671592	AFF3	patch94	0.0883994246736764	0.130868365597535	0.0584630093142428
671593	AFF4	patch94	-0.0206923743961901	0.494387791944004	0.030268660754242
671594	AFG1L	patch94	0.0546341492460062	0.0816560929245172	0.0313431288753285
671595	AFG2A	patch94	-0.0845352577144809	0.397531642285175	0.0998716467625113
671596	AFG2B	patch94	-0.0325899607313409	0.0715720668779551	0.018065921699139
671597	AFG3L2	patch94	0.00450993888175836	0.878399501309612	0.0294686918975086
671598	AFM	patch94	0.0126161387308532	0.145225287751135	0.0086538588653894
671599	AFMID	patch94	0.0466371208914793	0.0283635457391041	0.0212397953088777
671600	AFP	patch94	0.00729644500042477	0.531840041223144	0.0116661003936985
671601	AFTPH	patch94	0.00533064391348675	0.915940994071631	0.0504903530693291
671602	AGA	patch94	0.0713152165570279	0.0966057953332984	0.0428766626118876
671603	AGAP1	patch94	-0.00192769860389639	0.938067953353685	0.02480311727299
671604	AGAP2	patch94	0.031378777189065	0.199450653295234	0.0244372158464756
671605	AGAP3	patch94	0.0184564972330244	0.55266435636484	0.031071841395576
671606	AGAP4	patch94	0.026220466959319	0.238474376800745	0.0222285086635606
671607	AGAP5	patch94	-0.0373408741940952	0.165987498726797	0.0269350483221581
671608	AGAP6	patch94	0.0461247754542104	0.000221961054162454	0.0124406124026948
671609	AGBL1	patch94	-0.00796002331458973	0.544599271083584	0.0131331500000692
671610	AGBL2	patch94	0.0674151688047383	0.0210435661610796	0.0291684141287248
671611	AGBL3	patch94	0.0392027773967497	0.135359693530718	0.0262290902201855
671612	AGBL4	patch94	-0.0290592090000521	0.401989096940388	0.0346574893586408
671613	AGBL5	patch94	0.00507236805859629	0.779922168582995	0.0181477675647117
671614	AGER	patch94	-0.0295277444228434	0.0807164302283255	0.0168874658637795
671615	AGFG1	patch94	-0.019245755033719	0.327397580825958	0.0196405388197681
671616	AGFG2	patch94	-0.036353761234023	0.260770200511584	0.0323065127150905
671617	AGGF1	patch94	0.00639455780022625	0.760131578819221	0.0209382878176895
671618	AGK	patch94	-0.00745807767412799	0.862189550787681	0.0429521126316853
671619	AGL	patch94	-0.00831598639074721	0.848999298331626	0.0436649518768055
671620	AGMAT	patch94	0.00539763538549448	0.67485507331797	0.0128628322309929
671621	AGMO	patch94	0.00166484795903756	0.94806613533529	0.0255526833173346
671622	AGO1	patch94	-0.015163660178131	0.591439329193488	0.0282407538774642
671623	AGO2	patch94	0.00654088192892431	0.79221263531276	0.0248215442835064
671624	AGO3	patch94	0.0346699736118527	0.107550679212533	0.021522142715424
671625	AGO4	patch94	-0.00250994615934553	0.869317814673759	0.0152513788190151
671626	AGPAT1	patch94	-0.0210778912518953	0.3085083183759	0.0206862915278476
671627	AGPAT2	patch94	-0.0206536228913719	0.566750858960246	0.0360413553677948
671628	AGPAT3	patch94	-0.0235855815341863	0.53873611323629	0.0383530701346465
671629	AGPAT5	patch94	0.000591603973116154	0.98336421279472	0.0283645758972784
671630	AGPS	patch94	0.00586513757909436	0.814600758218159	0.025004498614423
671631	AGR2	patch94	-0.0196673975881316	0.387872712990407	0.022765873806324
671632	AGR3	patch94	0.0070405195316998	0.701438884757689	0.018358574144439
671633	AGRN	patch94	0.00406617896748575	0.875622456186283	0.0259711557139341
671634	AGRP	patch94	-0.013399015257814	0.55343034897241	0.0226010606934251
671635	AGT	patch94	0.0373873645172479	0.366059372184997	0.0413424625126891
671636	AGTPBP1	patch94	-0.0162519802424255	0.480770470925239	0.0230408324822774
671637	AGTR1	patch94	0.0171538751566237	0.633827870483473	0.0359991693623606
671638	AGTR2	patch94	0.0116023128212275	0.651260358086683	0.0256596151858246
671639	AGTRAP	patch94	0.0905438279958737	0.0468236524532552	0.0454853610575734
671640	AGXT	patch94	0.00517393568860473	0.764386331293334	0.0172570346530842
671641	AGXT2	patch94	0.00320746886057773	0.857883505115198	0.0179068075341521
671642	AHCTF1	patch94	-0.00472297875951863	0.904596955593648	0.0393942927571186
671643	AHCY	patch94	0.104074936141842	0.00843976869100938	0.0394262314843845
671644	AHCYL1	patch94	-0.0575758145513734	0.118355188499005	0.0368320242320142
671645	AHCYL2	patch94	-0.0126255031528291	0.760304815348627	0.0413716700409294
671646	AHDC1	patch94	-0.00266519528050094	0.93336328523113	0.0318660986980194
671647	AHI1	patch94	0.0114140241188569	0.803456502031619	0.045848793826138
671648	AHNAK	patch94	0.00133681849092052	0.947932150575694	0.0204650961667441
671649	AHNAK2	patch94	-0.0159717087359401	0.241970383771234	0.013641213050414
671650	AHRR	patch94	-0.0155900723773869	0.359187948080189	0.0169941269064001
671651	AHSA1	patch94	-0.0121013682241514	0.766197503998204	0.0406848285163385
671652	AHSG	patch94	-0.0108918116611818	0.59418723914511	0.0204361823110697
671653	AHSP	patch94	0.015537678834652	0.621312902026975	0.0314425889931754
671654	AICDA	patch94	0.00959908998963462	0.709229972603891	0.0257342864161188
671655	AIDA	patch94	-0.0458982316387924	0.0261820694710911	0.020608438034173
671656	AIF1L	patch94	-0.0461571064712585	0.181083359811369	0.0344852877780607
671657	AIFM1	patch94	-0.0330220577465203	0.228799508709644	0.0274207743036858
671658	AIFM2	patch94	0.00528851841322993	0.843276718756632	0.0267420112677983
671659	AIFM3	patch94	0.0159532604638653	0.25159790286931	0.0139061341570402
671660	AIG1	patch94	0.0553997872239724	0.343358059747938	0.0584356309336974
671661	AIM2	patch94	0.0281803575144449	0.228790936113285	0.0233999039631294
671662	AIMP1	patch94	0.0794884309294206	0.0415988100538821	0.0389569914671446
671663	AIMP2	patch94	0.012737608376909	0.755816662617454	0.040947311415436
671664	AIP	patch94	0.0396864593010274	0.32727601291708	0.0404903562792791
671665	AIPL1	patch94	0.0082487231296673	0.689365836115422	0.0206298579550142
671666	AIRE	patch94	-0.0177799937104606	0.577051413997909	0.0318695634139869
671667	AIRIM	patch94	-0.00199253127747172	0.954662566418733	0.0350375727027683
671668	AJAP1	patch94	0.0150102684875028	0.345136464454072	0.0158913077234123
671669	AJM1	patch94	0.00328243937009049	0.877327471143089	0.0212590939543872
671670	AJUBA	patch94	-0.011326422149004	0.596567846743152	0.0213895840603679
671671	AK1	patch94	-0.0252466422925529	0.227394404780813	0.0209009590134204
671672	AK2	patch94	-0.0628655467389642	0.00823449327301427	0.023739521940812
671673	AK3	patch94	-0.0417773254153833	0.0992214001991465	0.0253144504678349
671674	AK4	patch94	-0.0152333346184491	0.534658677306288	0.0245244856271056
671675	AK5	patch94	0.00211471024112212	0.896193816343131	0.0162037280715166
671676	AK6	patch94	-0.0665927093499566	0.222111919112262	0.0545050115029659
671677	AK7	patch94	-0.0255703229404149	0.421153419589756	0.0317727453351313
671678	AK8	patch94	-0.0384501082515628	0.304855960101009	0.0374517283760858
671679	AK9	patch94	0.00806264387473296	0.575607039545722	0.0143971643125348
671680	AKAIN1	patch94	-0.00755746137799141	0.431601387183115	0.00960524036205722
671681	AKAP1	patch94	-0.087523249493649	0.0102661829185761	0.0340276265713446
671682	AKAP10	patch94	0.00186327977295017	0.948833666875406	0.0290278843514198
671683	AKAP11	patch94	-0.0616928634362462	0.0404520850215313	0.0300640229113635
671684	AKAP12	patch94	-0.013916975081363	0.394535073513429	0.0163377816076446
671685	AKAP13	patch94	-0.00147484525714652	0.930694107751201	0.0169530659367133
671686	AKAP14	patch94	0.0172408565127417	0.302431403745526	0.0167091463419229
671687	AKAP17A	patch94	0.0767985262363583	0.022467293875394	0.0335908227039112
671688	AKAP3	patch94	0.0331951651112498	0.271006615725269	0.030138508335162
671689	AKAP4	patch94	-0.0129574620257647	0.498981629573602	0.0191574939563167
671690	AKAP6	patch94	-0.0135509649183235	0.132165795453097	0.00899215752250846
671691	AKAP7	patch94	0.0152524984684707	0.288945167813219	0.0143747585052571
671692	AKAP8	patch94	-0.0208744048867299	0.434918564546508	0.0267226587059596
671693	AKAP8L	patch94	0.011407880036567	0.63797271464785	0.0242362995653479
671694	AKAP9	patch94	0.0113637131099778	0.528995200473163	0.0180438404789305
671695	AKIP1	patch94	-0.011728505538624	0.519783265983084	0.0182139137750444
671696	AKIRIN1	patch94	-0.00584243931519312	0.832433146186538	0.0276051511387765
671697	AKIRIN2	patch94	-0.000396110171951797	0.988681438892018	0.0279145271107616
671698	AKNA	patch94	0.0164158330570806	0.469986985173695	0.0227113165257045
671699	AKNAD1	patch94	-0.0195377129057649	0.2670375687066	0.0175921083639522
671700	AKR1A1	patch94	-0.0313287993898473	0.239274338943676	0.0266044296200992
671701	AKR1B1	patch94	0.062752700186332	0.331315015571051	0.0645610261632245
671702	AKR1B10	patch94	0.00758885341426506	0.648699361156903	0.0166523814929364
671703	AKR1B15	patch94	0.0533192684540426	0.234833357169606	0.0448516373353788
671704	AKR1C1	patch94	-0.0193381838561204	0.292639958028014	0.0183655287503167
671705	AKR1C2	patch94	-0.0366555258286733	0.575923568362892	0.0655087137956481
671706	AKR1C3	patch94	0.0128467450360137	0.451622005242647	0.0170598549514933
671707	AKR1C4	patch94	0.0425750984622379	0.101086745789698	0.0259401793147352
671708	AKR1C8	patch94	0.0208061620517553	0.145336967415678	0.0142756538849375
671709	AKR1D1	patch94	0.0519982401778166	0.123565336114639	0.0337340908443101
671710	AKR1E2	patch94	0.0113630247794146	0.720588110738019	0.0317594215266786
671711	AKR7A2	patch94	-0.00193886672094271	0.940655766616793	0.0260368146404963
671712	AKR7A3	patch94	-0.0136496733622477	0.510751684343678	0.0207464532189744
671713	AKR7L	patch94	-0.0485864550697852	0.0195289937273764	0.0207683544009581
671714	AKT1	patch94	0.0197548231950231	0.304017484500643	0.019208524507643
671715	AKT1S1	patch94	0.0639805091799153	0.0916750223710528	0.037893702747272
671716	AKT2	patch94	0.0311068232217499	0.154443070593916	0.0218262277101436
671717	AKT3	patch94	0.0498728559758003	0.0193890000129752	0.0212936264419572
671718	AKTIP	patch94	-0.0630185683506207	0.0555555051340012	0.0328739352926006
671719	ALAD	patch94	0.0412339092643883	0.292953344684833	0.0391854122881151
671720	ALAS1	patch94	0.00386857165004792	0.929999404418196	0.0440260575999665
671721	ALAS2	patch94	0.00665853016939708	0.242175070935863	0.00568943204028406
671722	ALB	patch94	0.0347177000009167	0.051963724894641	0.0178405261170784
671723	ALCAM	patch94	0.0660852902361439	0.00252849573015318	0.0218220350939564
671724	ALDH16A1	patch94	0.0152229093475004	0.61398244430122	0.0301699562822604
671725	ALDH18A1	patch94	-0.0464531963855918	0.0510332726195805	0.0237758881334888
671726	ALDH1A2	patch94	-0.00510192585945421	0.845984948905142	0.0262580435962402
671727	ALDH1A3	patch94	0.0164185463253955	0.573249056033484	0.0291378684215521
671728	ALDH1B1	patch94	0.0142292387907569	0.695548184245876	0.0363489985879456
671729	ALDH1L1	patch94	0.0510997422562633	0.0230171557478665	0.02244141266273
671730	ALDH1L2	patch94	0.0349552572516412	0.210197725850397	0.0278769582074127
671731	ALDH2	patch94	-0.0112969748141908	0.553567818082424	0.0190620078789062
671732	ALDH3A1	patch94	0.00479827961384529	0.783812402928758	0.01748416376142
671733	ALDH3A2	patch94	0.0184520008687098	0.648668119102856	0.0404857549024584
671734	ALDH3B1	patch94	-0.0138382515739286	0.38246247626477	0.0158369800630856
671735	ALDH3B2	patch94	0.0339175136135688	0.558623096868844	0.0579682701592
671736	ALDH4A1	patch94	0.00994208282134531	0.888302730839959	0.0707663093100392
671737	ALDH5A1	patch94	-0.0211212842026435	0.262513051216862	0.0188386152381002
671738	ALDH6A1	patch94	0.0306403708829611	0.405780146270117	0.0368392755555648
671739	ALDH7A1	patch94	0.0450249231512886	0.200611734904964	0.0351552883886325
671740	ALDH8A1	patch94	0.0105911458821411	0.655457426973669	0.0237287999604572
671741	ALDH9A1	patch94	-0.00029808398918575	0.99330127253569	0.0354945210853959
671742	ALDOA	patch94	-0.0126723362366152	0.327900990011834	0.0129457536948857
671743	ALDOB	patch94	0.0129137422010839	0.501019469984849	0.0191838578244574
671744	ALDOC	patch94	0.0107528959573742	0.680341355716719	0.0260909962448334
671745	ALG1	patch94	-0.0106947395979739	0.721908623787888	0.0300397227402742
671746	ALG10	patch94	0.0112702566464629	0.595314929949974	0.0212110855184277
671747	ALG10B	patch94	0.0199692960116389	0.319723224378401	0.0200580705524227
671748	ALG12	patch94	-0.00299065934043274	0.921991512597563	0.0305316566338379
671749	ALG13	patch94	0.036163737963659	0.169087385310455	0.0262771793075685
671750	ALG14	patch94	0.00810268449374007	0.544699542840455	0.0133718579656494
671751	ALG1L2	patch94	-0.00224325175198415	0.745376217389838	0.00690568399894401
671752	ALG2	patch94	-0.0601946082332873	0.043829975006003	0.0298209189365097
671753	ALG3	patch94	-0.0146602187790006	0.667652659936963	0.034132242053245
671754	ALG5	patch94	-0.0147864886932579	0.634918023877166	0.031130962326669
671755	ALG6	patch94	0.0142185404567642	0.618243226695992	0.0285218713343687
671756	ALG8	patch94	-0.00288804536617669	0.909013794511569	0.0252640197564606
671757	ALG9	patch94	0.00511533161652135	0.836657309044538	0.0248039621621098
671758	ALK	patch94	0.022666848399774	0.225583939178542	0.0186921497325034
671759	ALKAL1	patch94	0.0154198026508024	0.458461486906078	0.0207898078606981
671760	ALKAL2	patch94	0.003616879384735	0.866398029763357	0.0214928034348655
671761	ALKBH1	patch94	0.00448755129185383	0.866279992808564	0.0266428874009429
671762	ALKBH2	patch94	-0.0191305466937883	0.511221580096465	0.0291093189337722
671763	ALKBH3	patch94	-0.0304711185814534	0.311656440891624	0.0301003326842332
671764	ALKBH4	patch94	-0.0366715079077006	0.228890183817589	0.0304571329652256
671765	ALKBH5	patch94	0.00909438927020974	0.69312469463334	0.0230386903906515
671766	ALKBH6	patch94	0.0092061521844851	0.756874729219417	0.0297278417048723
671767	ALKBH7	patch94	0.050449833786624	0.0561983738066931	0.0263866132225741
671768	ALKBH8	patch94	0.0268469247781839	0.130385921410866	0.0177329520680039
671769	ALLC	patch94	0.0312630667104315	0.0916752329848	0.0185161722241319
671770	ALMS1	patch94	-0.0095672654133476	0.841360489846675	0.0477858961370337
671771	ALOX12	patch94	-0.042843835899745	0.170331073184908	0.0312219939938955
671772	ALOX12B	patch94	0.0359917968560924	0.059550537567052	0.0190788343825467
671773	ALOX15	patch94	-0.0225972893283914	0.223864116622611	0.018565726038708
671774	ALOX15B	patch94	0.791919027144074	3.60416834535689e-17	0.0921318691974709
671775	ALOXE3	patch94	0.00367334743363987	0.872434107180413	0.0228708064597861
671776	ALPG	patch94	-0.00655763392122811	0.733318252866322	0.0192407586741146
671777	ALPI	patch94	-0.0136361242481551	0.590532454196595	0.0253338860374378
671778	ALPK1	patch94	0.0317968873105386	0.281582414303377	0.029512225164047
671779	ALPK2	patch94	-0.00526409588407485	0.68014621408551	0.0127646353529949
671780	ALPK3	patch94	-0.0348508557991075	0.26789449817535	0.0314366333192079
671781	ALPL	patch94	0.0299115986631749	0.144653624712677	0.0204882397164307
671782	ALPP	patch94	0.0106299851802342	0.727115803511093	0.0304520519382281
671783	ALS2	patch94	-0.0154154813652689	0.19502869136411	0.0118872743854597
671784	ALS2CL	patch94	-0.0516732170693969	0.275228472579859	0.0473301298592259
671785	ALX1	patch94	0.00239240951146472	0.900230588724804	0.0190774280754893
671786	ALX3	patch94	0.0627591296263032	0.221323557538326	0.0512796623034873
671787	ALX4	patch94	0.0219194867418077	0.186356474071522	0.016575059364475
671788	ALYREF	patch94	-0.0458644186719052	0.0755387122329869	0.0257777752140754
671789	AMACR	patch94	0.160961856379257	0.133880581611982	0.107285093659131
671790	AMBN	patch94	-0.00883891851145926	0.550270920849298	0.0147912338202739
671791	AMBP	patch94	-0.00581973034762403	0.777506840932921	0.0205896033405835
671792	AMBRA1	patch94	-0.029115989326848	0.465242986030294	0.0398548756521733
671793	AMD1	patch94	-0.00894062272339286	0.821871925745821	0.0397002210390919
671794	AMDHD1	patch94	0.0169881118359866	0.280149657151089	0.0157205641760245
671795	AMDHD2	patch94	0.027401969456959	0.299011760815682	0.0263695579304785
671796	AMELX	patch94	0.0066756206156696	0.820028121217152	0.029333727230597
671797	AMELY	patch94	0.000331719713817316	0.985462673064617	0.0182004759415129
671798	AMER1	patch94	-0.000571180460045578	0.982965328492899	0.0267440156542471
671799	AMER2	patch94	-0.0419821187190618	0.119078729040904	0.0269093692428781
671800	AMER3	patch94	-0.0104364868016111	0.604865409171129	0.0201633137264071
671801	AMFR	patch94	-0.0354922592817573	0.210926127741914	0.0283504884052454
671802	AMH	patch94	-0.0183939919157574	0.605614866213874	0.0356111273765207
671803	AMHR2	patch94	0.00705401475401749	0.681608897480817	0.0171881000525362
671804	AMIGO1	patch94	-0.0256375271916771	0.367411134178295	0.0284297624303472
671805	AMIGO2	patch94	0.00371798385716716	0.822988511512645	0.0166153679731576
671806	AMIGO3	patch94	0.0132889496111324	0.613041728651305	0.0262673216586328
671807	AMMECR1	patch94	-0.0411470234540102	0.161146411979377	0.0293409699833301
671808	AMMECR1L	patch94	-0.0213674057537231	0.3146505873528	0.0212384782253793
671809	AMN	patch94	-0.0178167885872203	0.480960303738552	0.0252702351218189
671810	AMN1	patch94	0.0430872651546844	0.0170080014931665	0.0180209312301296
671811	AMOT	patch94	-0.0110586484052186	0.47643681399803	0.01552435932016
671812	AMOTL1	patch94	-0.00421656852565295	0.661659029851617	0.00963197377394463
671813	AMOTL2	patch94	0.0114028303239088	0.593116667337513	0.0213330470552216
671814	AMPD1	patch94	0.0436223029984534	0.278984008504656	0.0402696728158524
671815	AMPD2	patch94	-0.0314978500718066	0.19424247566949	0.0242460097321231
671816	AMPD3	patch94	-0.018314487044216	0.469197189850166	0.0252930843453699
671817	AMPH	patch94	-0.0486958678835788	0.172627415184434	0.0356775504197591
671818	AMT	patch94	0.0145567510637043	0.685382684242361	0.0359195959447661
671819	AMTN	patch94	-0.000388397127378197	0.988909536547691	0.0279339528817157
671820	AMY1C	patch94	-0.00792051346038524	0.565589854542798	0.0137803233456304
671821	AMZ1	patch94	-0.0692222117556421	0.452648978609893	0.0921328129253912
671822	AMZ2	patch94	0.000199524478191249	0.994171709716269	0.0273068265398229
671823	ANAPC1	patch94	-0.0520739977880659	0.337733723187114	0.0542911854521526
671824	ANAPC10	patch94	0.00721029104105468	0.830101809835709	0.0335935796123336
671825	ANAPC11	patch94	-0.0118688096642157	0.729832998039136	0.034357086161131
671826	ANAPC13	patch94	0.00617551748205833	0.864915843699266	0.0362906537914744
671827	ANAPC15	patch94	-0.00491627365051321	0.864600963122839	0.0288228202996021
671828	ANAPC16	patch94	-0.0127518589809709	0.717903932983113	0.0352871125691138
671829	ANAPC2	patch94	-0.00891976601356305	0.77998351661441	0.0319220075157344
671830	ANAPC4	patch94	0.0484516568890761	0.144242923311375	0.0331534563955006
671831	ANAPC5	patch94	0.0260279875623138	0.145860795218636	0.0178817562802618
671832	ANAPC7	patch94	-0.0255247803150247	0.482302863569842	0.0363138639721559
671833	ANG	patch94	0.00815891484672053	0.639030323494319	0.0173885053124204
671834	ANGEL1	patch94	0.0328641157551122	0.323382677780303	0.033260933690664
671835	ANGEL2	patch94	0.0126961669787929	0.812009486230485	0.0533667894017206
671836	ANGPT1	patch94	0.0432342779369078	0.0404208389677338	0.0210655335003751
671837	ANGPT4	patch94	-0.00357383918885873	0.817088499861627	0.0154471834889381
671838	ANGPTL1	patch94	0.0085910808353628	0.619608696734888	0.0173006375773602
671839	ANGPTL3	patch94	0.0097205971505385	0.556436014613395	0.0165214512699632
671840	ANGPTL4	patch94	-0.0188176848935126	0.47687356762833	0.0264428493975206
671841	ANGPTL5	patch94	-0.00795478388542484	0.624667689949775	0.0162537127623443
671842	ANGPTL6	patch94	0.0125312975196787	0.518612707965142	0.0194061627089705
671843	ANGPTL7	patch94	0.0105952492149145	0.624121426018098	0.0216147731684404
671844	ANGPTL8	patch94	-0.00107409807306353	0.941210406749235	0.0145602685369679
671845	ANHX	patch94	0.0181641630674667	0.213264515279095	0.0145836451845611
671846	ANK1	patch94	0.003807776040532	0.811798030556436	0.015987195335326
671847	ANK2	patch94	-0.0242034497500008	0.0728831242789486	0.0134789080687082
671848	ANK3	patch94	0.0558914670017323	0.247965171480099	0.0483468647745465
671849	ANKAR	patch94	-0.0199076391559266	0.348563617748289	0.021226533585957
671850	ANKDD1A	patch94	0.00954959451849064	0.640953882642343	0.0204697441523733
671851	ANKDD1B	patch94	0.0127038573834488	0.462644372762615	0.0172885824724848
671852	ANKEF1	patch94	0.00120734066289668	0.965402925746988	0.0278274979213107
671853	ANKFN1	patch94	-0.0290632046959552	0.0363683165995654	0.013866694215495
671854	ANKFY1	patch94	-0.0766625039775884	0.0877541372351357	0.0448524885771251
671855	ANKH	patch94	-0.0275613134685113	0.357431931759543	0.0299338958337053
671856	ANKHD1	patch94	-0.0739775389530961	0.0105459943163203	0.028866686235834
671857	ANKIB1	patch94	0.0255311673985208	0.417229238698503	0.0314574588936676
671858	ANKK1	patch94	0.014584078260281	0.378155788711639	0.0165402591386218
671859	ANKLE1	patch94	0.0471837817395346	0.0919194477629437	0.027966588643048
671860	ANKLE2	patch94	0.00615357391855798	0.703347658303437	0.0161542558474773
671861	ANKMY1	patch94	-0.0203902211759544	0.527219104269162	0.0322374359862462
671862	ANKMY2	patch94	0.0505007277259714	0.143674591453652	0.0345065377111804
671863	ANKRA2	patch94	-0.0132695698612458	0.654702286893747	0.0296601200580571
671864	ANKRD1	patch94	0.021397543358766	0.238045353908176	0.0181232713551339
671865	ANKRD10	patch94	-0.0224840634704184	0.241607560493978	0.0191885183371055
671866	ANKRD11	patch94	0.0256784854154371	0.247090076227657	0.0221711272417276
671867	ANKRD12	patch94	0.0244031919708801	0.582730858626678	0.0444019095378537
671868	ANKRD13A	patch94	0.0200544519207531	0.469831383204696	0.0277356254474781
671869	ANKRD13B	patch94	-0.0377144006716859	0.257099404065965	0.0332581682461278
671870	ANKRD13C	patch94	0.0127597927218128	0.68262648345636	0.0311965030086322
671871	ANKRD13D	patch94	-0.0331389561654152	0.354913935743524	0.0358036648960637
671872	ANKRD16	patch94	0.0213632648932995	0.33196738653803	0.0220085731093797
671873	ANKRD17	patch94	-0.00637810155698279	0.859256437289199	0.0359590390293938
671874	ANKRD18A	patch94	0.0300793041572399	0.0288303251296695	0.0137392782432161
671875	ANKRD2	patch94	0.0284329808105571	0.279792318220304	0.0262919316174298
671876	ANKRD20A1	patch94	0.0382626356852511	0.0333702055348649	0.0179564815640623
671877	ANKRD22	patch94	-0.00107025813208689	0.852994478275114	0.00577419221871928
671878	ANKRD23	patch94	0.00598519322471135	0.757762532817668	0.0194000935472815
671879	ANKRD24	patch94	-0.0118159395490039	0.703845746352609	0.0310737679864126
671880	ANKRD26	patch94	0.0421232701393705	0.120099408531835	0.0270745614316692
671881	ANKRD27	patch94	0.0215687342457688	0.0704691760717613	0.0119097145225856
671882	ANKRD28	patch94	-0.0301707340044577	0.308640960802211	0.0296183253623932
671883	ANKRD29	patch94	-0.0123851674837816	0.474316696669834	0.0173032267607482
671884	ANKRD30A	patch94	0.00953297533283878	0.727850485672468	0.0273862040471046
671885	ANKRD30B	patch94	0.0137476477640443	0.211204663917022	0.0109880472359123
671886	ANKRD30BL	patch94	0.00918984268472992	0.547273191782218	0.0152635480815649
671887	ANKRD31	patch94	0.00170783157176862	0.950776111463845	0.0276575039524643
671888	ANKRD33	patch94	0.0121572907460053	0.782899422353892	0.0441081669147527
671889	ANKRD33B	patch94	-0.00648719218126022	0.725543417556641	0.0184731427786544
671890	ANKRD34A	patch94	0.0219011589065351	0.307949879499003	0.0214694521142898
671891	ANKRD34B	patch94	0.0184884070541753	0.343893477313042	0.0195232105928324
671892	ANKRD34C	patch94	0.0068055146977203	0.70410593715622	0.0179137826852849
671893	ANKRD35	patch94	0.00404878016526119	0.8328725597166	0.0191812816485128
671894	ANKRD36	patch94	0.000425432379933496	0.967389617938551	0.0104033588633781
671895	ANKRD36C	patch94	-0.0390538981070507	0.0784521446357817	0.0221678961932992
671896	ANKRD37	patch94	0.158311589725653	0.00140354720352899	0.0494132106579764
671897	ANKRD39	patch94	-0.024156109877884	0.324943762204768	0.0245268315535878
671898	ANKRD40	patch94	-0.0159784606537495	0.568462829790652	0.0280065581668776
671899	ANKRD40CL	patch94	-0.000410298348821817	0.98254310851875	0.0187464154363474
671900	ANKRD42	patch94	0.00618178186401773	0.61788595331245	0.0123878221868517
671901	ANKRD45	patch94	0.00672827791767254	0.584267565275788	0.0122922739988115
671902	ANKRD46	patch94	0.00983100656497252	0.746886212426537	0.0304510419638333
671903	ANKRD49	patch94	0.0221757322685861	0.417368117629944	0.0273313119251287
671904	ANKRD50	patch94	0.0398822995636214	0.0675527093192342	0.0217915356528286
671905	ANKRD52	patch94	0.0176417184807001	0.511140133232187	0.0268387200463796
671906	ANKRD53	patch94	0.0365901163423663	0.0761018560739136	0.0206048634360977
671907	ANKRD54	patch94	0.0187720172443731	0.527143563130622	0.0296735882279657
671908	ANKRD55	patch94	0.0207372633455122	0.570792023112724	0.0365676964977622
671909	ANKRD6	patch94	-0.0340840916400092	0.076285548612983	0.0192056830447576
671910	ANKRD60	patch94	0.012365374706159	0.635651308507824	0.0260901507006862
671911	ANKRD61	patch94	0.0135516216331105	0.571250540330385	0.0239251530553698
671912	ANKRD62	patch94	0.00044939035032667	0.972797355454064	0.0131749327255434
671913	ANKRD63	patch94	0.0160497366821678	0.240809478675079	0.0136740572434791
671914	ANKRD65	patch94	-0.0255304192462878	0.373725180728158	0.0286872320607353
671915	ANKRD66	patch94	0.00196829072830855	0.923587475029785	0.0205153147589956
671916	ANKRD7	patch94	-0.0359935835545169	0.159262594780413	0.0255506295183129
671917	ANKRD9	patch94	-0.0547431970842307	0.0314533726496977	0.0254071321929279
671918	ANKS1A	patch94	0.0184564235539712	0.394540951018552	0.0216671198733436
671919	ANKS1B	patch94	0.00818537466386321	0.631349231135199	0.0170531562582853
671920	ANKS3	patch94	0.0266295966466792	0.408592717174179	0.0322097013119245
671921	ANKS4B	patch94	0.0339801423504541	0.170134400931378	0.0247512629463351
671922	ANKS6	patch94	-0.0211240950133748	0.381111127907743	0.0241065971662012
671923	ANKUB1	patch94	0.0173666793569664	0.210781260007137	0.0138677404998374
671924	ANKZF1	patch94	0.0320886053801927	0.17785867154088	0.0237970779995355
671925	ANLN	patch94	0.00267176351328334	0.829465136967848	0.0124008592607701
671926	ANO1	patch94	-0.0372198577619165	0.255471297596204	0.0327097960995166
671927	ANO10	patch94	-0.00476724919868145	0.924229826212115	0.0501111358557301
671928	ANO2	patch94	0.0150162822833202	0.437791323615418	0.0193441029619264
671929	ANO3	patch94	-0.0304928684184593	0.180908360934224	0.022772943502641
671930	ANO4	patch94	-0.000319618195260725	0.987012865651819	0.0196299431682099
671931	ANO5	patch94	-0.0490165016881095	0.0662400951771136	0.0266536364884794
671932	ANO6	patch94	0.000401996307180857	0.990898461198809	0.0352304260216684
671933	ANO7	patch94	0.0185272622777314	0.584324164028421	0.0338536086365145
671934	ANO8	patch94	0.0292472839291127	0.378662567999346	0.0332055472867845
671935	ANO9	patch94	0.0422018104236097	0.181991924806985	0.0315959107561441
671936	ANOS1	patch94	0.00309622173555387	0.864479675494001	0.0181359296282519
671937	ANP32A	patch94	-0.0102192102448733	0.714820624202672	0.027959228906184
671938	ANP32B	patch94	-0.0323920770485813	0.0163721471444805	0.0134686139443334
671939	ANP32D	patch94	0.0281386130302543	0.0531193939950283	0.0145307696854398
671940	ANP32E	patch94	-0.0230837087898951	0.103222632579479	0.0141524596676401
671941	ANTKMT	patch94	-0.0426305663828034	0.164039015351252	0.0306090287109822
671942	ANTXR2	patch94	0.0134492341238387	0.571800693887856	0.0237783789333714
671943	ANTXRL	patch94	-0.00635285974271284	0.688185107965545	0.0158248643367997
671944	ANXA10	patch94	0.0134690137150192	0.496393776712881	0.0197942816634035
671945	ANXA11	patch94	0.0102091950327544	0.758686400737356	0.0332223368673897
671946	ANXA13	patch94	0.00890021102148853	0.522938533578719	0.0139267979511106
671947	ANXA2	patch94	-0.00903027050497712	0.632481114686823	0.0188759854144843
671948	ANXA2R	patch94	-0.00575802326302734	0.799126093082015	0.022620123687767
671949	ANXA3	patch94	-0.0128224088968453	0.508919136747057	0.0194048474609329
671950	ANXA4	patch94	0.107245566935701	0.00133599506110355	0.0333250234546366
671951	ANXA7	patch94	-0.0465315105374191	0.147117291148609	0.0320678591354132
671952	ANXA8	patch94	0.0111607961488447	0.749018068186625	0.0348740186383732
671953	ANXA9	patch94	-0.00567733958686532	0.857573695569239	0.031626028501544
671954	AOC1	patch94	0.0405698938508528	0.155800499863324	0.0285598703613544
671955	AOC2	patch94	0.00739622448774366	0.718117156215283	0.0204831040686448
671956	AOC3	patch94	0.0309951104948362	0.164615940404355	0.0222851797661075
671957	AOPEP	patch94	-0.0165359406188679	0.665320035502951	0.0382137971395667
671958	AOX1	patch94	0.0616513988350675	0.0339338377341117	0.0290249493718694
671959	AP1AR	patch94	0.0216212602357747	0.150514397200326	0.0150258660161731
671960	AP1B1	patch94	-0.00582689451617998	0.82102054017716	0.0257487359443037
671961	AP1G1	patch94	-0.027355561308813	0.275238383011043	0.0250568687127217
671962	AP1G2	patch94	0.0207554429275463	0.425156616867774	0.0260136424846782
671963	AP1M1	patch94	-0.0605298404220929	0.229710060412661	0.0503610780927266
671964	AP1M2	patch94	0.00888709452244873	0.709363378407127	0.0238369495911133
671965	AP1S1	patch94	0.0315669824964513	0.376070387074549	0.035644892621156
671966	AP1S2	patch94	0.0126143800693721	0.377061568003731	0.014273568081383
671967	AP1S3	patch94	0.0153811233308471	0.591994946613582	0.0286887408928883
671968	AP2A1	patch94	0.015961229681519	0.396504301191474	0.0188159101323259
671969	AP2A2	patch94	-0.000290762460036391	0.993562304802084	0.0360266014193999
671970	AP2B1	patch94	-0.0362243255907491	0.31772381806478	0.036235262756669
671971	AP2M1	patch94	-0.0453556091633977	0.0930580653717638	0.0269772039031987
671972	AP2S1	patch94	-0.000244121511926588	0.991331059763854	0.022462162969418
671973	AP3B1	patch94	-0.0656854478976336	0.149514812143645	0.0455366737364069
671974	AP3B2	patch94	0.0210890906102352	0.180118340532344	0.0157213841124332
671975	AP3D1	patch94	0.0842198008484307	0.072804407889542	0.0468891195639594
671976	AP3M1	patch94	-0.045724811847557	0.513656010295123	0.0699784204822464
671977	AP3M2	patch94	-0.0150401935769941	0.619551535897282	0.0302828558045464
671978	AP3S1	patch94	-0.0289708192092608	0.055256818574892	0.0150942384212353
671979	AP3S2	patch94	-0.00941602174158053	0.805693698323313	0.0382676031731991
671980	AP4B1	patch94	-0.0289709194538438	0.20465939396563	0.0228242768259767
671981	AP4E1	patch94	-0.0193399247075923	0.164856668698051	0.0139131533459773
671982	AP4M1	patch94	-0.00165175294860816	0.972901252479043	0.04861074816403
671983	AP4S1	patch94	-0.00878992568031354	0.637231860504256	0.0186333070916603
671984	AP5B1	patch94	0.0175793048692413	0.432968792500723	0.0224091062849882
671985	AP5M1	patch94	0.0192685600600298	0.415021281990211	0.0236289504530251
671986	AP5S1	patch94	0.0226306974025248	0.330471649616246	0.0232422472372836
671987	AP5Z1	patch94	0.0527623750210718	0.146781425128871	0.0363317138642631
671988	APAF1	patch94	-0.00962181326458868	0.656220566456897	0.0216082315800447
671989	APBA1	patch94	0.0145257463568745	0.368242159318975	0.0161357568712867
671990	APBA2	patch94	0.0160042622607517	0.46675794954405	0.0219817079405678
671991	APBA3	patch94	0.0914006828928549	0.080084886517353	0.0521645632360837
671992	APBB1	patch94	0.0325986860177369	0.423419277080381	0.0407042824056777
671993	APBB2	patch94	0.00360465121930224	0.928401346400678	0.0401045273257934
671994	APBB3	patch94	0.0162885024191319	0.526402738855698	0.0257016928973073
671995	APC	patch94	0.0153925115512221	0.436991635296247	0.0197941861661188
671996	APC2	patch94	-0.0161508811797805	0.626863599868228	0.0332109346686107
671997	APCDD1L	patch94	0.0302141032265167	0.0946189674269044	0.0180568780697451
671998	APCS	patch94	0.0193134375466918	0.339509915014137	0.0202099750472919
671999	APEH	patch94	-0.0244205081699187	0.431120049044072	0.031005094938033
672000	APELA	patch94	0.0333021381117019	0.218916783465653	0.0270690306140704
672001	APEX1	patch94	-0.00378219007759819	0.8840485272073	0.0259267033974452
672002	APEX2	patch94	0.0123922957998279	0.666189793255522	0.0287174767388625
672003	APH1A	patch94	-0.0428016707254703	0.0202426442565037	0.0184019941961492
672004	APH1B	patch94	0.0331456399484272	0.24824295487047	0.0286882769458854
672005	API5	patch94	0.0392343637053091	0.162040419856872	0.0280368752121717
672006	APIP	patch94	-0.0339044173673786	0.318690884017078	0.0339825315617327
672007	APLF	patch94	-0.0218126767897899	0.411705130927716	0.0265594828838635
672008	APLN	patch94	0.00395768624185533	0.758551814800729	0.0128715280997242
672009	APLP1	patch94	0.00204909675852879	0.911489143250714	0.0184285371536128
672010	APLP2	patch94	0.0278765102027602	0.265492525939782	0.0250194792192137
672011	APMAP	patch94	-0.0297665078925496	0.524990866256785	0.0468087452664649
672012	APOA1	patch94	-0.00196447635618885	0.933155843721427	0.0234149715422459
672013	APOA2	patch94	0.00934046924822565	0.84577037205511	0.0480047911049818
672014	APOA4	patch94	-0.0286143961681449	0.139648652261291	0.0193549738602326
672015	APOA5	patch94	0.0138693199417164	0.533956856399051	0.0222902167932312
672016	APOB	patch94	0.0301837392440362	0.271030293945423	0.0274057337529777
672017	APOBEC1	patch94	0.0056013160798111	0.797334253826326	0.0218056757107105
672018	APOBEC2	patch94	0.00668841540925755	0.766728797669377	0.0225392202872143
672019	APOBEC3A	patch94	-0.0159186544242409	0.592102764378437	0.02969998519752
672020	APOBEC3B	patch94	-0.0135445055404725	0.346663038331086	0.0143849908213515
672021	APOBEC3C	patch94	0.0122674305922403	0.685444118467704	0.0302768166972922
672022	APOBEC3D	patch94	-0.0113024599989731	0.700586783303685	0.0293837172771432
672023	APOBEC3F	patch94	-0.0213928272609114	0.381727142459003	0.0244448910480299
672024	APOBEC4	patch94	-0.00939342558408314	0.599942620501075	0.0179035671818051
672025	APOC3	patch94	-0.00308308883714898	0.938313977117557	0.0398277075054515
672026	APOC4	patch94	0.0071434331182166	0.128287499790736	0.00469257885353111
672027	APOD	patch94	0.101989209933505	0.000103245120383834	0.026150085362032
672028	APOF	patch94	0.00097050425810255	0.971083466252508	0.0267655419831288
672029	APOH	patch94	-0.0102932397737375	0.594117151383597	0.0193094188859579
672030	APOL1	patch94	-0.0186114288670443	0.46041347856124	0.0252023016148143
672031	APOL2	patch94	0.000523793071982948	0.985945956336737	0.0297273396887666
672032	APOL3	patch94	-0.0137928332546022	0.648163419942555	0.0302164680498636
672033	APOL4	patch94	0.0203602456637486	0.25124195796132	0.0177342835783943
672034	APOL5	patch94	-0.00661844654901199	0.679189893747135	0.0159980758140315
672035	APOL6	patch94	0.0111316962024001	0.677863199964201	0.0267900980909582
672036	APOLD1	patch94	-0.00888174491124203	0.80787297604522	0.0365140116603279
672037	APOM	patch94	0.0108122893680622	0.606412743623567	0.0209792202090905
672038	APOO	patch94	0.00791824826175665	0.833410112765904	0.0376359243010828
672039	APOOL	patch94	-0.0406775472752883	0.25837401304767	0.0359674600150092
672040	APP	patch94	0.0187360507574673	0.297575203256359	0.0179765820629865
672041	APPBP2	patch94	-0.0213893529219432	0.16126698748822	0.0152566372041368
672042	APPL1	patch94	-0.0169116459021647	0.600338035597017	0.032268038977011
672043	APPL2	patch94	0.0389532603557647	0.365522709856424	0.0430257946595187
672044	APRT	patch94	-0.0362822075037758	0.0374442495160261	0.0174102618103962
672045	APTX	patch94	0.00931261523858093	0.474130796736298	0.0130051140025257
672046	AQP10	patch94	-0.00173820246463399	0.899344405076809	0.0137380077093819
672047	AQP11	patch94	0.00984799618766512	0.634980510569213	0.0207374598018689
672048	AQP12B	patch94	-0.0461647722262497	0.187736580929253	0.0350183952958158
672049	AQP2	patch94	-0.0499737521181259	0.03964727871784	0.0242545893031485
672050	AQP3	patch94	-0.0436722862379444	0.0300299272766402	0.0200965684941344
672051	AQP4	patch94	-0.0261262594558632	0.120053777632148	0.0167904768857264
672052	AQP5	patch94	-0.0680534368646839	0.00606805388072983	0.0247416536809796
672053	AQP6	patch94	-0.0316745373176062	0.113649328175537	0.0200024446120306
672054	AQP7	patch94	0.00457536504839138	0.884233059004429	0.03141422394867
672055	AQP7B	patch94	-0.0137607298868351	0.670923802330417	0.032376734835968
672056	AQP8	patch94	0.00847573318941343	0.626834714145125	0.0174271252004934
672057	AQP9	patch94	0.0243344304176814	0.222711343644145	0.0199431758217481
672058	AQR	patch94	0.00343447969933363	0.900347595867762	0.0274193759879353
672059	AR	patch94	0.0333107777898938	0.125320550494826	0.0217116069228398
672060	ARAF	patch94	-0.028676612541523	0.235906705761824	0.0241778805345756
672061	ARAP1	patch94	0.00642587701227608	0.874217164677252	0.0405804840060195
672062	ARAP2	patch94	0.0378664602730917	0.147505172847529	0.0261212725464582
672063	ARAP3	patch94	0.0231555697387312	0.384830787987521	0.0266323898793288
672064	ARC	patch94	0.00602159784400297	0.670312974656607	0.0141399375903444
672065	ARCN1	patch94	0.0253727570992583	0.402696246282004	0.030306367546602
672066	AREG	patch94	-0.0129596423022367	0.644245981213159	0.0280557163001784
672067	AREL1	patch94	0.0117251289322934	0.516028231486913	0.0180460146804908
672068	ARF1	patch94	0.000830290143223374	0.947708365501957	0.0126562774080306
672069	ARF3	patch94	-0.00197273009046736	0.946504595872647	0.0293930720765193
672070	ARF4	patch94	0.020007688174708	0.479264305194237	0.0282682423910709
672071	ARF5	patch94	-0.0505074571220099	0.0322137748812922	0.0235459589893129
672072	ARF6	patch94	-0.0347952802933268	0.302736520782064	0.0337434901227819
672073	ARFGAP1	patch94	-0.003364254297121	0.882351938036531	0.0227268161054024
672074	ARFGAP2	patch94	-0.0362546342504337	0.273434408958467	0.0330834670724379
672075	ARFGAP3	patch94	0.00867452394401343	0.814183128061603	0.0368969292610033
672076	ARFGEF1	patch94	-0.0051694537177041	0.86469440131683	0.0303282820524075
672077	ARFGEF2	patch94	0.0213122838105714	0.466351447509195	0.0292455317865541
672078	ARFGEF3	patch94	0.060290118285298	0.142637547750585	0.0410887090985754
672079	ARFIP1	patch94	0.0179554244331638	0.693354114306676	0.0455220840072485
672080	ARFIP2	patch94	-0.0333523277302053	0.361992060374642	0.036569046802216
672081	ARFRP1	patch94	0.0642084310437871	0.0266179292471075	0.028913545387501
672082	ARG1	patch94	-0.00880516375183689	0.313378227180825	0.00872904055935033
672083	ARG2	patch94	-0.0149875138025738	0.407164534864629	0.0180729185643801
672084	ARGFX	patch94	0.00899545900149363	0.589069527377365	0.0166466134837977
672085	ARGLU1	patch94	0.0535312410744575	0.00377645960628232	0.0184349949902391
672086	ARHGAP1	patch94	0.00516671624221508	0.89574945765594	0.0394196682362936
672087	ARHGAP10	patch94	0.102522499754816	0.0125040701046655	0.0409665047981236
672088	ARHGAP11A	patch94	0.0170937914590889	0.46921424403431	0.0236081580968182
672089	ARHGAP11B	patch94	0.0277405302620058	0.421193391918858	0.0344723333493526
672090	ARHGAP12	patch94	0.0422111019444776	0.0875344807353282	0.0246790680727361
672091	ARHGAP17	patch94	0.056343782712825	0.0710242132621129	0.0311730935422294
672092	ARHGAP19	patch94	0.00480104876374525	0.521170751182944	0.00748069255092884
672093	ARHGAP20	patch94	-0.0641717113612609	0.309893355773306	0.0631601445923038
672094	ARHGAP21	patch94	-0.0237910819004945	0.281607669586526	0.0220828107027924
672095	ARHGAP22	patch94	0.00852851011744674	0.709439291372043	0.0228814165862045
672096	ARHGAP23	patch94	0.0179791954180489	0.427626236847769	0.0226547399675378
672097	ARHGAP24	patch94	0.00147372596744994	0.895967851926819	0.0112675910261693
672098	ARHGAP25	patch94	0.0203161671542287	0.452739765871193	0.0270456799481256
672099	ARHGAP26	patch94	-0.00166623256428563	0.94441304163322	0.0238907862166279
672100	ARHGAP27	patch94	0.0317385584625738	0.384880046097604	0.0365079033963247
672101	ARHGAP28	patch94	-0.0106766728216499	0.570784441781955	0.0188266715295858
672102	ARHGAP29	patch94	0.0212828259329765	0.25600758181158	0.0187250382995604
672103	ARHGAP30	patch94	-0.00532443174164157	0.829968807420879	0.0247874371742587
672104	ARHGAP31	patch94	-0.0276912842008271	0.346072052957837	0.029373592652558
672105	ARHGAP32	patch94	0.015809008516653	0.554194119202226	0.0267175983864377
672106	ARHGAP33	patch94	-0.00414096802940784	0.722927295783985	0.0116758965355592
672107	ARHGAP35	patch94	0.0270864157148265	0.40738601165599	0.0326779935005912
672108	ARHGAP36	patch94	0.0240805768410928	0.489127807417153	0.0347995614400125
672109	ARHGAP39	patch94	-0.0273503256606723	0.186395129889239	0.0206835639230538
672110	ARHGAP4	patch94	-0.0133215958826764	0.683208512316172	0.0326333502969605
672111	ARHGAP40	patch94	0.000203567995119532	0.994473151432808	0.0293797804427553
672112	ARHGAP42	patch94	-0.0296685559528382	0.20983447292392	0.0236419311097943
672113	ARHGAP44	patch94	-0.0315948300163171	0.280399924363882	0.0292526471822092
672114	ARHGAP5	patch94	-0.0333326326434004	0.233659009992854	0.0279687237800337
672115	ARHGAP6	patch94	-0.0102572173944187	0.597006404018535	0.0193935910750881
672116	ARHGAP8	patch94	-0.00453293525706344	0.916595918894895	0.0432730756020243
672117	ARHGDIA	patch94	-0.0376592726972853	0.113841910197534	0.0237944975935262
672118	ARHGDIG	patch94	-0.0139308032668583	0.523311355729621	0.0218180980309373
672119	ARHGEF1	patch94	0.0367811028289956	0.0929955475723101	0.0218729578089314
672120	ARHGEF10	patch94	0.0372523410521919	0.012547837207568	0.0148929093588863
672121	ARHGEF10L	patch94	0.0146480820774239	0.555106769280078	0.0248127495814684
672122	ARHGEF11	patch94	0.027637010722863	0.518340220497867	0.0427712248620064
672123	ARHGEF12	patch94	-0.00630998402305393	0.819150585449371	0.0275901671188814
672124	ARHGEF15	patch94	0.00529253648627913	0.751757350789927	0.0167263469489942
672125	ARHGEF16	patch94	0.034514860851676	0.520001208825154	0.053628238311188
672126	ARHGEF17	patch94	0.0364779534614945	0.48550489633471	0.0522784588813748
672127	ARHGEF18	patch94	-0.0212891902596155	0.60138631867715	0.0407377120400793
672128	ARHGEF19	patch94	-0.0991166392227619	0.0169516111821819	0.0414335413207458
672129	ARHGEF2	patch94	0.0529963416580729	0.140379977851182	0.0359133783498627
672130	ARHGEF25	patch94	-0.0230385999373698	0.271554813388399	0.0209411292082455
672131	ARHGEF26	patch94	0.0642866999088378	0.0357638710566258	0.0305727753188161
672132	ARHGEF28	patch94	-0.0412839232031998	0.114508749364915	0.0261328531709777
672133	ARHGEF3	patch94	0.0144664663632427	0.655010242172868	0.0323662914398908
672134	ARHGEF33	patch94	-0.0210642192027271	0.494815682186031	0.030843164559866
672135	ARHGEF35	patch94	-0.0844730145065352	0.165783078451838	0.0609033723136013
672136	ARHGEF37	patch94	0.129946067464375	0.170920134203372	0.0948275058491575
672137	ARHGEF38	patch94	-0.003006333150351	0.940801620436716	0.0404713489939894
672138	ARHGEF39	patch94	-0.00710334954140502	0.772232890592949	0.0245330460323302
672139	ARHGEF4	patch94	0.00167789070565738	0.951004887291045	0.0272996661125062
672140	ARHGEF40	patch94	-0.0295796522940165	0.320195044102123	0.0297401479683422
672141	ARHGEF5	patch94	-0.0245099402277573	0.51315247272027	0.0374658095947391
672142	ARHGEF6	patch94	-0.0226787643416597	0.237524719020167	0.0191871214773878
672143	ARHGEF7	patch94	-0.0103617000250667	0.651744058471464	0.0229499716236576
672144	ARHGEF9	patch94	0.004125479031528	0.900966476955888	0.0331429124446752
672145	ARID1A	patch94	0.0494280534639595	0.084082852494201	0.0285814420232912
672146	ARID1B	patch94	0.00862729921528121	0.795699495215231	0.0333109288123383
672147	ARID2	patch94	0.0432689398590904	0.245340788043946	0.0372207438746019
672148	ARID3A	patch94	0.0314450925981977	0.258213258781029	0.0277946459430147
672149	ARID3B	patch94	-0.0074122247968056	0.626619778803	0.0152309245718213
672150	ARID3C	patch94	0.0229505889840812	0.38368591601815	0.026333119364604
672151	ARID4A	patch94	0.0202091273246325	0.292763912979668	0.0191975990473605
672152	ARID4B	patch94	-0.0418522274825272	0.282113827824001	0.0388880205305411
672153	ARID5A	patch94	-0.034052816412269	0.114645058583923	0.0215636571315628
672154	ARID5B	patch94	0.00717707273010027	0.784367049964645	0.0262210874964741
672155	ARIH1	patch94	0.0699004896757455	0.0312845352980932	0.0324094543476369
672156	ARIH2	patch94	0.0231839138068289	0.638159912817462	0.0492822013834082
672157	ARK2C	patch94	0.00880328748676729	0.0924796684145694	0.00522685333663027
672158	ARK2N	patch94	0.0460689637564559	0.118507079118706	0.0294831137774818
672159	ARL1	patch94	-0.0385359352712471	0.261598057359328	0.0343052896562177
672160	ARL10	patch94	0.0259931896049705	0.279298757146113	0.024011185144375
672161	ARL11	patch94	0.0133170056237665	0.59381702033227	0.0249614844590489
672162	ARL13A	patch94	-0.0205012712803753	0.588671809925046	0.037898302414486
672163	ARL13B	patch94	-0.0287728362666654	0.141895870483431	0.0195726972066657
672164	ARL14	patch94	0.0180373593699646	0.0736258839288518	0.0100710580750369
672165	ARL14EP	patch94	0.0467772956625196	0.294259120364639	0.0445738830056678
672166	ARL14EPL	patch94	-0.036906559373677	0.0781674604028313	0.0209289932879092
672167	ARL15	patch94	-0.023718463320148	0.338016751687524	0.0247428385708878
672168	ARL16	patch94	0.00887072266054524	0.746088704540969	0.0273872401583162
672169	ARL17A	patch94	0.000232211196038813	0.99286920319327	0.0259752295153526
672170	ARL2	patch94	0.0780115201005803	0.0250912325987058	0.0347687564341149
672171	ARL2BP	patch94	-0.0235315744973582	0.634255221284088	0.049445701796259
672172	ARL3	patch94	-0.0348941069461502	0.301804405453037	0.0337741119868042
672173	ARL4A	patch94	0.010120813930179	0.681908018742819	0.0246853256074017
672174	ARL4C	patch94	0.00287074142943021	0.896089368925665	0.0219744950287915
672175	ARL4D	patch94	-0.00453770138604159	0.790995662038083	0.0171171825109078
672176	ARL5A	patch94	0.0214196847632038	0.376921773970458	0.0242299443582022
672177	ARL5B	patch94	-0.00481465434819065	0.875384169941135	0.0306924682902716
672178	ARL5C	patch94	-0.0251408161461763	0.151281834627834	0.0175047009872632
672179	ARL6	patch94	0.0121142568034161	0.432677373943229	0.0154327902779467
672180	ARL6IP1	patch94	-0.0311196435513137	0.217263687369364	0.0252042710758928
672181	ARL6IP4	patch94	-0.0407331085271932	0.0222758722730538	0.0177907472947575
672182	ARL6IP5	patch94	0.00354918893066577	0.896548825073405	0.0272891148632944
672183	ARL6IP6	patch94	0.0402181904434621	0.0461652595625447	0.020143102915664
672184	ARL8A	patch94	-0.0062116024727328	0.840167602968333	0.0307905826843075
672185	ARL8B	patch94	0.0389433645789695	0.0476480119296554	0.0196367198830781
672186	ARL9	patch94	-0.0543799177813266	0.0908760641994293	0.032128062682474
672187	ARMC1	patch94	0.0695046119638976	0.0889722403834468	0.0408208268535074
672188	ARMC10	patch94	-0.00112960683285667	0.968535891840936	0.0286298571890045
672189	ARMC12	patch94	0.0386261587917981	0.137408644128619	0.025978908755324
672190	ARMC2	patch94	0.020913431628323	0.36797484393141	0.0232184748210525
672191	ARMC3	patch94	0.00890839758120244	0.77594477938173	0.0312912842623438
672192	ARMC5	patch94	-0.0695685258953021	0.292643387870026	0.066069898660634
672193	ARMC6	patch94	0.0244990071790198	0.469551637290874	0.0338611774227374
672194	ARMC7	patch94	-0.076600880462668	0.250306880279576	0.0665896544096208
672195	ARMC8	patch94	0.0910222188379798	0.0373341282396128	0.0436523006755604
672196	ARMC9	patch94	-0.0288258779983295	0.0950584139640418	0.0172502048636536
672197	ARMCX1	patch94	0.0705408876456806	0.048871432166081	0.0357645254143958
672198	ARMCX2	patch94	-0.0220933571718499	0.343795900986193	0.0233252116907071
672199	ARMCX3	patch94	-0.000775754333861601	0.983633410429814	0.0378055534170641
672200	ARMCX4	patch94	-0.0864764358381559	0.0312108026012407	0.0400773743320417
672201	ARMCX5	patch94	-0.0492386378897664	0.0458750427676861	0.0246280006212837
672202	ARMCX6	patch94	0.00112330515181975	0.977020669217199	0.0389870444770428
672203	ARMH1	patch94	0.00203244748014295	0.894695347503289	0.0153505188466663
672204	ARMH2	patch94	0.0488499669779504	0.264929138812955	0.0437916991134946
672205	ARMH3	patch94	-0.0583743076071299	0.00154238366157977	0.0183783062461877
672206	ARMH4	patch94	0.018407035700168	0.515435826294635	0.0282901070932315
672207	ARMS2	patch94	0.0299814430038458	0.154573696103997	0.0210432738692739
672208	ARMT1	patch94	0.00431481809988572	0.816963084536836	0.0186369025969915
672209	ARNT	patch94	0.0374959910862582	0.232529003462599	0.0313860668359296
672210	ARNT2	patch94	0.0178695635425069	0.232388042589764	0.0149532235145986
672211	ARPC1A	patch94	-0.00427564855325779	0.882473675987177	0.0289137689254546
672212	ARPC1B	patch94	0.00783225283728814	0.673879814581714	0.0186054258407932
672213	ARPC2	patch94	-0.0314427221142964	0.0111828679732701	0.0123685387730324
672214	ARPC3	patch94	0.0395248562078795	0.0823160694176502	0.0227241351392931
672215	ARPC4	patch94	-0.0026633912025723	0.910792316896397	0.0237653078304215
672216	ARPC5	patch94	0.00629159323697281	0.766589661246776	0.0211889567920785
672217	ARPC5L	patch94	-0.0303047303130037	0.121408200922923	0.01954708065826
672218	ARPIN	patch94	0.00256199800576538	0.843715430924018	0.0129918864865843
672219	ARPP19	patch94	0.0411132494105235	0.095953914254357	0.0246699720431778
672220	ARPP21	patch94	-0.00769883818629762	0.57798615575799	0.0138336438150703
672221	ARR3	patch94	0.0153566231182383	0.450491294037067	0.0203419593929113
672222	ARRB1	patch94	-0.0241529784594521	0.184305908815414	0.0181788983669491
672223	ARRDC1	patch94	0.033104018579418	0.150713455057379	0.0230171341023969
672224	ARRDC2	patch94	0.018001201020798	0.43152656672239	0.0228751110038412
672225	ARRDC3	patch94	-0.0823408842113324	0.122243666842313	0.0532305671765137
672226	ARRDC4	patch94	0.0128850815344748	0.641099513777589	0.0276314837044948
672227	ARRDC5	patch94	-0.00424027592082551	0.650570994698344	0.0093579548577694
672228	ARSA	patch94	0.0306120079040565	0.372622407612819	0.0343178467886105
672229	ARSD	patch94	0.00244460850535578	0.925370442032656	0.0260905212110288
672230	ARSF	patch94	0.0300538749953102	0.369629993726762	0.0334819514579872
672231	ARSG	patch94	-0.0551157027493179	0.0202576071194912	0.0236990869588846
672232	ARSH	patch94	0.0149044380802998	0.483463692626355	0.0212607314960398
672233	ARSI	patch94	-0.00486712822781898	0.770513209459916	0.0166801796451704
672234	ARSJ	patch94	0.0298820702033394	0.140921924300495	0.0202775051382536
672235	ARSK	patch94	0.0160490572157227	0.311446129040263	0.0158468721342759
672236	ARSL	patch94	0.00744692468740105	0.590224984353231	0.013823830139972
672237	ART1	patch94	0.0107040502248271	0.720054816002382	0.0298581076758452
672238	ART3	patch94	0.0142329286225084	0.223273361483153	0.0116787215648906
672239	ART4	patch94	0.00147746062471475	0.929777389924227	0.0167608591109387
672240	ART5	patch94	0.00205305562678966	0.905026696866452	0.0172023631542633
672241	ARTN	patch94	0.0291187795159869	0.130202262646802	0.0192243590301413
672242	ARV1	patch94	-0.0341557666036084	0.345556456939641	0.0361920787699562
672243	ARVCF	patch94	-0.0632309933003934	0.121473628051792	0.0407922704835595
672244	ARX	patch94	-0.00207523074638878	0.917830681035461	0.0201097037605172
672245	AS3MT	patch94	-0.0354397257148624	0.284270425889282	0.033077628114149
672246	ASAH1	patch94	0.00372237600846427	0.897821767937109	0.028979286718995
672247	ASAH2	patch94	0.015147342368935	0.406054023136692	0.0182224581077254
672248	ASAH2B	patch94	-0.00576984295650182	0.667932768393382	0.013445529723688
672249	ASAP1	patch94	-0.0042899692181209	0.880698184463914	0.0285756766948763
672250	ASAP2	patch94	0.0485199197912267	0.23184603070069	0.0405542524275112
672251	ASAP3	patch94	0.000388149430374549	0.987008362337141	0.0238306517865988
672252	ASB1	patch94	-0.0349724609684908	0.277380717725832	0.032177028500746
672253	ASB10	patch94	0.0208026005827055	0.212401991535154	0.0166705070681007
672254	ASB11	patch94	0.0243513300773191	0.217776173410311	0.0197445154233693
672255	ASB12	patch94	-0.00385582255340317	0.76627429605955	0.0129676716594092
672256	ASB13	patch94	0.0123026157671911	0.466834635542384	0.0169004396951566
672257	ASB14	patch94	-0.0208182036102264	0.397399087745996	0.0245881334244346
672258	ASB15	patch94	0.0203601793569926	0.250361580451064	0.0177012845661885
672259	ASB16	patch94	-0.0039906769718081	0.843812201822747	0.0202494167090193
672260	ASB17	patch94	0.00776316452727186	0.716171530908531	0.0213453241919253
672261	ASB18	patch94	0.0444880535195631	0.180184890507424	0.0331697922175226
672262	ASB2	patch94	0.00906576218565306	0.662412312298074	0.0207583400050691
672263	ASB3	patch94	-0.00971048502698257	0.771292720620145	0.0333955897977284
672264	ASB4	patch94	-0.00898026946191356	0.729839832706971	0.0259962055396047
672265	ASB5	patch94	-0.024032445143722	0.242649645139426	0.0205554236093183
672266	ASB6	patch94	0.064576428022198	0.172048065998108	0.0472487106994007
672267	ASB7	patch94	0.022828986059197	0.404776534130076	0.0273889444975244
672268	ASB8	patch94	-0.0080552666637294	0.807897248685373	0.0331205197088047
672269	ASB9	patch94	0.022267928680125	0.260194411218606	0.0197649449640138
672270	ASCC1	patch94	0.0276670502922204	0.228136825013815	0.0229413738938542
672271	ASCC2	patch94	-0.0393372894264545	0.142587545842133	0.0268056504142124
672272	ASCC3	patch94	-0.00678091667185074	0.788465256348436	0.0252657677269854
672273	ASCL1	patch94	-0.0088223933390835	0.514541174433374	0.0135304558926068
672274	ASCL2	patch94	-0.0165986688457167	0.490111612337099	0.0240416564748809
672275	ASCL3	patch94	-0.00480441396019742	0.886648885518331	0.0336948484738926
672276	ASCL4	patch94	0.00145519721845289	0.946531417906717	0.021692884270885
672277	ASCL5	patch94	0.00894325359331639	0.81202519269389	0.0375950767438449
672278	ASDURF	patch94	0.000236702424481861	0.98843697497351	0.0163281169922558
672279	ASF1A	patch94	-0.00632812601780862	0.805813733122689	0.0257343252681696
672280	ASF1B	patch94	-0.0538550448516822	0.000486025672763612	0.0153824377234038
672281	ASGR1	patch94	0.00416173990515465	0.831044172520924	0.0194998497243299
672282	ASGR2	patch94	-0.0046543902608854	0.798238227551935	0.0182023243566805
672283	ASH1L	patch94	0.00314839227162704	0.897072277955235	0.0243312627597682
672284	ASH2L	patch94	-0.0861747944019164	0.0137698364880896	0.0349164265286145
672285	ASIC1	patch94	0.0437196431551678	0.114991968200858	0.0277116077151328
672286	ASIC2	patch94	0.00876725432346232	0.600130577345061	0.0167187219334181
672287	ASIC3	patch94	-0.00614550163266317	0.887970264426478	0.0436121193186699
672288	ASIC4	patch94	0.0172344459936646	0.163753224158643	0.0123660497756139
672289	ASIC5	patch94	0.0220005217196639	0.166823710400146	0.0159009853779447
672290	ASIP	patch94	0.0386986790678625	0.0376181701481132	0.0185867971914994
672291	ASL	patch94	0.00890744347858644	0.852160603007082	0.0477827037573754
672292	ASMT	patch94	0.0124940868619448	0.563588595065279	0.0216260843333828
672293	ASMTL	patch94	-0.017038926552624	0.633989472220299	0.0357749777530075
672294	ASNS	patch94	-0.0150847883769051	0.35467141206003	0.0162895424191333
672295	ASNSD1	patch94	0.0286178170882414	0.067030461486809	0.0156068070613765
672296	ASPA	patch94	0.000579105246355929	0.962261951453883	0.0122358983844435
672297	ASPDH	patch94	0.00965062979915345	0.549666663979659	0.0161251208448418
672298	ASPG	patch94	0.0084139726909329	0.746118510559815	0.0259802408664486
672299	ASPH	patch94	-0.0645667041918891	0.00102834909737261	0.0196050934061543
672300	ASPHD1	patch94	-0.00923687898661196	0.518795821762556	0.0143106422263794
672301	ASPHD2	patch94	0.0111988370021094	0.556689509525282	0.0190461491697016
672302	ASPM	patch94	0.0255302890700501	0.277309920192881	0.02348612861731
672303	ASPRV1	patch94	-0.0063061029691807	0.821808330078372	0.0279916524532436
672304	ASPSCR1	patch94	0.0027185987596465	0.957504583884113	0.0510055341250305
672305	ASRGL1	patch94	0.0113667266571479	0.585733102850075	0.0208477713338181
672306	ASS1	patch94	-0.0631487376184899	3.2713623924494e-08	0.0113275982398226
672307	ASTE1	patch94	0.0378468445818917	0.0781035745564755	0.0214575997975604
672308	ASTL	patch94	-0.00679488158143945	0.681453141241946	0.0165481192539953
672309	ASTN1	patch94	0.041186585014091	0.159031840703879	0.0292207715073576
672310	ASTN2	patch94	-0.0672334780815232	0.06650450249306	0.0365951354870331
672311	ASXL1	patch94	-0.0235103315683681	0.300052837428284	0.0226733634959506
672312	ASXL2	patch94	0.00681269904486475	0.724073823512792	0.0192923700117802
672313	ASXL3	patch94	-0.0315317544422848	0.107671654865233	0.019580766182931
672314	ASZ1	patch94	0.00640196219341064	0.409527966489841	0.00775894272504259
672315	ATAD1	patch94	0.02666140104131	0.23505161687061	0.0224377728514969
672316	ATAD2	patch94	0.0879216939102252	0.0163521807775635	0.0365509872165763
672317	ATAD2B	patch94	-0.0293720820725689	0.321625127864501	0.029618900805287
672318	ATAD3A	patch94	0.0215761591232408	0.665946430122298	0.0499610667720025
672319	ATAD3B	patch94	0.0401483999070322	0.276539785244749	0.036874592032693
672320	ATAD3C	patch94	0.0027091576289524	0.933220441003652	0.0323222800437584
672321	ATAD5	patch94	0.0192653218030328	0.342459723868438	0.0202832313690198
672322	ATAT1	patch94	0.0241552320833263	0.500446037911356	0.0358354952321811
672323	ATCAY	patch94	-0.00448094319321984	0.84186189030519	0.0224530139327381
672324	ATE1	patch94	-0.0236047050205341	0.297263832365824	0.0226332834790788
672325	ATF1	patch94	-0.0439618654420435	0.108812584503802	0.027388236933651
672326	ATF2	patch94	0.0136190599522703	0.754779512613539	0.0435896147384641
672327	ATF3	patch94	-0.00453912634116362	0.879231241120066	0.0298652717011294
672328	ATF4	patch94	-0.0112434930063702	0.648765395163794	0.0246768080069829
672329	ATF5	patch94	0.013050305877512	0.660514911478592	0.0297038605044622
672330	ATF6	patch94	0.00941063036142784	0.804491874441196	0.0380057655079895
672331	ATF6B	patch94	-0.000545815812005012	0.98305523967391	0.0256920092373011
672332	ATF7	patch94	-0.00453542659446035	0.898700309771607	0.0356169230086886
672333	ATF7IP	patch94	-0.0203353035576655	0.2077104300416	0.0161290517355014
672334	ATF7IP2	patch94	-0.0101106221218567	0.592968853563802	0.0189079491595776
672335	ATG10	patch94	-0.00913071614397079	0.644540196832537	0.019784231728423
672336	ATG101	patch94	-0.0166561709673884	0.561604993273287	0.0286842209119318
672337	ATG12	patch94	0.0511480214229857	0.026038033521334	0.0229434298033467
672338	ATG13	patch94	-0.000713516913002652	0.977232671480803	0.0249950058277578
672339	ATG14	patch94	0.0101558201130124	0.729702434168755	0.0293836514812776
672340	ATG16L1	patch94	-0.0571066579611574	0.0588208319982203	0.030184520692805
672341	ATG16L2	patch94	0.0174817191883562	0.605805705342103	0.0338628737721994
672342	ATG2A	patch94	0.0563370919493319	0.0830451216818449	0.0324671315376399
672343	ATG2B	patch94	-0.0333898455211515	0.251122591084679	0.0290760625049178
672344	ATG3	patch94	0.0349969050852445	0.266178918667902	0.0314552762657183
672345	ATG4A	patch94	0.0262622062898999	0.248166666452015	0.0227268460424086
672346	ATG4B	patch94	0.00952857166335242	0.770923362303994	0.0327156115535934
672347	ATG4C	patch94	-0.0205262288266896	0.332233976981831	0.0211579220243938
672348	ATG4D	patch94	-0.0246702061075004	0.407201860722125	0.0297513067027278
672349	ATG5	patch94	-0.0148024612474111	0.529942097862171	0.0235581772259198
672350	ATG7	patch94	0.0424050798030194	0.108141229418807	0.0263681186779074
672351	ATG9A	patch94	-0.0553441203956495	0.0739131779865433	0.0309319246005289
672352	ATG9B	patch94	0.0114231407245923	0.64863134898601	0.0250608366811274
672353	ATIC	patch94	-0.0373450386377396	0.117485896637631	0.0238335958140441
672354	ATL1	patch94	-0.0193466668116067	0.567326529490267	0.0338108420196449
672355	ATL2	patch94	-0.00382312512251115	0.860562292538503	0.0217583436364643
672356	ATL3	patch94	-0.0281782516656007	0.310264635643043	0.0277553682289021
672357	ATM	patch94	0.0167057227525946	0.567937635080538	0.0292415555691952
672358	ATMIN	patch94	0.0174426975697814	0.60555708850167	0.0337639916410053
672359	ATN1	patch94	-0.0494149786522763	0.00971592895606404	0.0190697179223478
672360	ATOH1	patch94	0.0529953404294944	0.0195889666729191	0.0226641067100403
672361	ATOH7	patch94	-0.00174836105762994	0.944727273329358	0.0252111088619556
672362	ATOH8	patch94	0.0481345143266098	0.176534496997928	0.0355877454584743
672363	ATOSA	patch94	-0.0493394299595233	0.219762640961949	0.0401783743972191
672364	ATOSB	patch94	0.00517754599580937	0.849853691877687	0.0273424458233947
672365	ATOX1	patch94	-0.060777371628801	0.0152202370496001	0.0249935298519969
672366	ATP10A	patch94	-0.0139407527103892	0.592631899467481	0.0260469592753216
672367	ATP10B	patch94	0.00900011529751854	0.606714905649015	0.0174777072471327
672368	ATP10D	patch94	-0.0348156369362724	0.411194096324802	0.0423457953883448
672369	ATP11A	patch94	0.0109319671779748	0.694204872606774	0.0277968635979199
672370	ATP11B	patch94	0.00748690456272473	0.793343838192794	0.0285707047177571
672371	ATP11C	patch94	0.0221566970052157	0.461940378144288	0.0301054832029878
672372	ATP12A	patch94	0.0423970167332614	0.0367292914044268	0.0202676229107674
672373	ATP13A1	patch94	0.0669817611892431	0.033662971944944	0.0314863841719507
672374	ATP13A2	patch94	0.0509331645245544	0.252560514151588	0.0444876779676206
672375	ATP13A3	patch94	0.0233080525149247	0.293285068739961	0.0221653475028364
672376	ATP13A4	patch94	0.257271114068823	0.00224498061727616	0.0839520796785753
672377	ATP13A5	patch94	-0.0359428645595153	0.349315876012589	0.0383839966316207
672378	ATP1A1	patch94	0.048181401649094	0.131408778657966	0.0319095635436105
672379	ATP1A2	patch94	0.0725417695219836	0.134931248473606	0.0484816503207183
672380	ATP1A3	patch94	0.00110353186512427	0.955325615589329	0.0196933185890394
672381	ATP1A4	patch94	-0.021951960053637	0.182992913121735	0.0164728189716609
672382	ATP1B1	patch94	-0.0346864039260999	0.0113405767008458	0.013671031491044
672383	ATP1B2	patch94	-0.00660744856427419	0.704982542005556	0.0174466612856931
672384	ATP1B3	patch94	0.0452029208126251	0.170866470074015	0.0329824683570192
672385	ATP1B4	patch94	-0.0197204525196218	0.464492599674278	0.0269486260477498
672386	ATP23	patch94	0.0173218542496189	0.626700037292134	0.0356018990933903
672387	ATP2A1	patch94	0.00478800102594838	0.785235371533978	0.0175652462611272
672388	ATP2A2	patch94	-0.041296374832269	0.00964501642318047	0.0159210715355314
672389	ATP2A3	patch94	-0.00261468425097124	0.922739554345649	0.0269525969646976
672390	ATP2B1	patch94	0.000260990669173349	0.991807847085698	0.0254120310925869
672391	ATP2B2	patch94	-0.00652574731745231	0.814182825628409	0.0277571010815945
672392	ATP2B3	patch94	0.0153377711157773	0.540394368464118	0.0250433310125374
672393	ATP2B4	patch94	0.0158305933328169	0.431244732931225	0.0201044931446164
672394	ATP2C1	patch94	-0.0160047142731242	0.546996618252843	0.0265641277374275
672395	ATP2C2	patch94	0.0182141022052955	0.608299832587222	0.035527188681869
672396	ATP4A	patch94	0.00528159635303033	0.719794674616878	0.0147183184327665
672397	ATP4B	patch94	0.0346010740961239	0.123529477730632	0.0224454544362552
672398	ATP5F1A	patch94	-0.0388652872087558	0.0341469588790715	0.0183193078488974
672399	ATP5F1B	patch94	-0.036643225986565	0.0572581478146773	0.0192477974671766
672400	ATP5F1C	patch94	0.00544979323588284	0.788977884075728	0.0203565175326367
672401	ATP5F1D	patch94	-0.0548610089088334	0.108679824065415	0.0341655541923664
672402	ATP5F1E	patch94	0.00437064398939324	0.799796613645048	0.0172286321680362
672403	ATP5IF1	patch94	-0.035772831350771	0.04826776313568	0.0180882749958169
672404	ATP5MC1	patch94	-0.0637857156513253	0.0200540375816604	0.0273822132779887
672405	ATP5MC2	patch94	-0.0329701572968385	0.0190988094965561	0.0140429579735763
672406	ATP5MC3	patch94	-0.00970630444033272	0.769632368982138	0.0331336898840949
672407	ATP5ME	patch94	-0.0117280851895907	0.739550897603119	0.0352671183939791
672408	ATP5MF	patch94	-0.0125024049381317	0.506951079975623	0.0188329860392805
672409	ATP5MG	patch94	-0.0534899300910328	0.0157967406033881	0.0221203058176751
672410	ATP5MGL	patch94	0.0128064038349935	0.483445902725067	0.0182672057231545
672411	ATP5MJ	patch94	-0.025057822910487	0.278657237978512	0.0231162527769028
672412	ATP5MK	patch94	0.00775305659171603	0.830023136828246	0.036105408528358
672413	ATP5PB	patch94	-0.00351735518438303	0.800957511821757	0.0139476754322808
672414	ATP5PD	patch94	-0.00729646141900551	0.821375469318866	0.0323078452382619
672415	ATP5PF	patch94	-0.000135332435075796	0.995994765305345	0.0269520740044714
672416	ATP5PO	patch94	-0.0360573731616688	0.255620168916181	0.0316981074341942
672417	ATP6AP1	patch94	0.00257881181649012	0.892980779515226	0.019163167666607
672418	ATP6AP2	patch94	-0.0473285144442938	0.103833944922257	0.0290682854787324
672419	ATP6V0A1	patch94	0.00566696966050706	0.852036651792282	0.0303738826834376
672420	ATP6V0A2	patch94	-0.0202611883313562	0.356102417123345	0.0219445655757274
672421	ATP6V0A4	patch94	-0.0451261330620992	0.0489553118854167	0.0228876500622153
672422	ATP6V0B	patch94	-0.0248967921307164	0.380849334217333	0.0283963389859774
672423	ATP6V0C	patch94	-0.0025859508408845	0.879105794286958	0.0169965229618288
672424	ATP6V0D1	patch94	-0.0110150787335341	0.708523746856324	0.0294554525494354
672425	ATP6V0D2	patch94	-0.0112025945947313	0.556741930865289	0.0190550718104704
672426	ATP6V0E1	patch94	0.0013705825009305	0.95195700261193	0.0227421782230747
672427	ATP6V0E2	patch94	-0.0568868524853611	0.0664775854269404	0.0309604030185126
672428	ATP6V1A	patch94	-0.0169380999639099	0.542566414315789	0.0278053318329781
672429	ATP6V1B1	patch94	0.00365874960873994	0.90917304969368	0.032062344208783
672430	ATP6V1B2	patch94	0.0319615947179235	0.276542981103255	0.029355556283241
672431	ATP6V1C1	patch94	0.0027753939256621	0.92525677588073	0.0295757093102555
672432	ATP6V1C2	patch94	0.0329509140945084	0.461268175766512	0.0447050072260736
672433	ATP6V1D	patch94	-0.000457805141605366	0.990367696794276	0.0379105464761465
672434	ATP6V1E1	patch94	-0.0377910183543334	0.0977786532205718	0.0228009403710661
672435	ATP6V1E2	patch94	0.0304431637467513	0.173412128671288	0.0223453240309084
672436	ATP6V1F	patch94	-0.00169513716669836	0.919669577706199	0.0168038185885024
672437	ATP6V1G1	patch94	0.0356871805604851	0.165180561139167	0.0256930868301893
672438	ATP6V1G2	patch94	-0.0247179654729036	0.329510741741493	0.0253355032598882
672439	ATP6V1G3	patch94	-0.0179581239373013	0.239468519150563	0.0152563550957089
672440	ATP6V1H	patch94	-0.00298155292790136	0.93039615059627	0.0341253006296321
672441	ATP7A	patch94	0.0289078557894387	0.219027581049746	0.0235028749826616
672442	ATP7B	patch94	0.0179850095988966	0.606014856691746	0.0348579989980962
672443	ATP8A1	patch94	-0.0246255441121526	0.244641994061194	0.0211519817990738
672444	ATP8A2	patch94	0.00369136317668986	0.901091977145493	0.0296931739245378
672445	ATP8B1	patch94	-0.0104643998067445	0.553932671870807	0.0176734171719429
672446	ATP8B3	patch94	0.00867999274047028	0.675444342194217	0.0207246920199135
672447	ATP9A	patch94	0.0282551749668101	0.425306546552369	0.0354248369097674
672448	ATP9B	patch94	0.0265586304230189	0.360898953450025	0.0290538700133894
672449	ATPAF1	patch94	-0.00667297343328711	0.799320783722628	0.0262404514129239
672450	ATPAF2	patch94	0.000384212796686023	0.981936949990968	0.016965383003839
672451	ATPSCKMT	patch94	0.00255740083498976	0.924042178448362	0.0268156123901228
672452	ATR	patch94	0.0481771667865751	0.0986013949849285	0.0291386826311517
672453	ATRAID	patch94	-0.0168085665618763	0.470781553056137	0.0232963424154836
672454	ATRIP	patch94	0.00897158968905125	0.638421268810565	0.0190858173262023
672455	ATRN	patch94	0.0579199434673034	0.0736437079035531	0.0323412783497722
672456	ATRNL1	patch94	0.0329855050236362	0.176516728422695	0.0243864826081327
672457	ATRX	patch94	0.0232122198984825	0.355429933022457	0.0251056417641212
672458	ATXN10	patch94	-0.00643505648678527	0.820345565209035	0.028327486289322
672459	ATXN1L	patch94	0.0216602547277056	0.467375920868604	0.0297914768389104
672460	ATXN2	patch94	0.000117329200005894	0.996840238867802	0.029619028560671
672461	ATXN2L	patch94	0.0264917029770876	0.241783244397544	0.0226171941230223
672462	ATXN3	patch94	0.0440913087421728	0.451091109887153	0.0584824502371265
672463	ATXN3L	patch94	-0.0118058547278271	0.293503375625345	0.0112321402709999
672464	ATXN7	patch94	-0.0636837882629793	0.096255525286345	0.0382481358379901
672465	ATXN7L1	patch94	0.0763191144683298	0.0111629862995696	0.0300140484342907
672466	ATXN7L2	patch94	-0.00154665964279945	0.959395195671005	0.0303703307652122
672467	ATXN7L3	patch94	0.0262316094235725	0.370500521629792	0.0292769312275937
672468	ATXN7L3B	patch94	-0.0804910155103057	5.14552925360372e-08	0.0146542455547415
672469	AUH	patch94	-0.0379061442744803	0.134604041221837	0.025312440964661
672470	AUNIP	patch94	-0.00255599594335871	0.908543274606968	0.0222437836599225
672471	AUP1	patch94	0.0386371412364528	0.0558320517039848	0.0201780803152733
672472	AURKA	patch94	-0.018788677866854	0.393893403320956	0.0220269775733109
672473	AURKAIP1	patch94	-0.0307478735970898	0.207481462888663	0.0243755418364383
672474	AURKB	patch94	0.00437407491791867	0.813987515646003	0.0185851175020746
672475	AURKC	patch94	0.0278905906676293	0.154740098706554	0.019583662122097
672476	AUTS2	patch94	0.0382887350737187	0.431585221434953	0.0486617890240485
672477	AVEN	patch94	-0.0454067874257328	0.119302501930884	0.0291221526641602
672478	AVIL	patch94	-0.0147891419104189	0.725740263330284	0.0421455503713056
672479	AVL9	patch94	0.0177381570413669	0.59307018132249	0.033181353546866
672480	AVP	patch94	0.0236516212812864	0.372850373922502	0.0265275001898793
672481	AVPI1	patch94	0.0244279540058319	0.231970514106496	0.0204229898822058
672482	AVPR1A	patch94	0.00368661472929696	0.703043174717402	0.00966761890902425
672483	AVPR1B	patch94	0.0245549896370562	0.212372935273679	0.0196762944124954
672484	AVPR2	patch94	0.0188337302092115	0.352304672794525	0.0202380973218931
672485	AWAT1	patch94	0.0114474961842062	0.398684984583296	0.0135574164567209
672486	AWAT2	patch94	-0.0219774158364732	0.419342690435459	0.0272020995364701
672487	AXDND1	patch94	-0.00426488449619779	0.899965827059884	0.0339183351043732
672488	AXIN1	patch94	-0.0671537030351923	0.0204988667497431	0.0289309365462225
672489	AXIN2	patch94	0.0243467082179748	0.440498359120327	0.031549776846959
672490	AZGP1	patch94	-0.0217455816492446	0.0350096602408796	0.0102990209273926
672491	AZI2	patch94	0.0157188903304368	0.345535295211216	0.0166552943560086
672492	AZIN1	patch94	-0.00323892022026655	0.918325929835908	0.0315772505141372
672493	AZU1	patch94	0.0261919543254272	0.400791466157349	0.031158468280302
672494	B2M	patch94	0.0149364823663556	0.012323777776732	0.00595609001101752
672495	B3GALNT1	patch94	-0.04264436253306	0.0378001495010047	0.0205014212000882
672496	B3GALNT2	patch94	-0.00666149524078376	0.818480479632504	0.0290177093661577
672497	B3GALT1	patch94	-0.0157675972438466	0.330317989120533	0.0161885380010758
672498	B3GALT2	patch94	0.0268805993386564	0.406718998770779	0.0323835942269046
672499	B3GALT4	patch94	0.0162594088145887	0.606842982362222	0.031586084534432
672500	B3GALT5	patch94	0.00367508416994887	0.78127068704137	0.0132318107960712
672501	B3GALT6	patch94	-0.0216189539937318	0.371357456004337	0.0241720540582958
672502	B3GALT9	patch94	0.0597913429534382	0.185713218388778	0.0451468714678635
672503	B3GAT1	patch94	0.0396122374931207	0.316276498343818	0.0395058052931238
672504	B3GAT2	patch94	0.0821408655417726	0.0344558473569423	0.0387841560834717
672505	B3GAT3	patch94	0.022621260823905	0.4205636890408	0.0280726740479601
672506	B3GLCT	patch94	-0.00500949676499886	0.807391741331486	0.0205422089675743
672507	B3GNT2	patch94	-0.0057431686095014	0.905747260341604	0.0484911146950205
672508	B3GNT3	patch94	0.0168927648178153	0.318737948746312	0.0169333326143382
672509	B3GNT4	patch94	-0.0200204461013306	0.415590610180097	0.0245809811935717
672510	B3GNT5	patch94	0.0174111513968513	0.574409951587868	0.0309932287124506
672511	B3GNT6	patch94	0.0084079976870263	0.622965505745019	0.0170956631006803
672512	B3GNT7	patch94	0.0283188744873951	0.37082075734766	0.0316276852598521
672513	B3GNT8	patch94	0.0318062264111022	0.0786404829769635	0.0180653565095989
672514	B3GNT9	patch94	-0.043100885304722	0.208071833283527	0.0342128993334169
672515	B3GNTL1	patch94	-0.0128753338909133	0.418176055829477	0.0158962580908742
672516	B4GALNT1	patch94	-0.00114239826742086	0.957904467011695	0.0216371299243943
672517	B4GALNT2	patch94	-0.0253588007682491	0.460541673772148	0.0343489429720788
672518	B4GALNT3	patch94	-0.00407583699695804	0.919449774692035	0.0402929612948246
672519	B4GALNT4	patch94	-0.0671861109454966	0.00395230138221001	0.0232528592820865
672520	B4GALT1	patch94	-0.0242183677014231	0.134534194809394	0.0161693051722717
672521	B4GALT2	patch94	0.00513440321403037	0.85670643441808	0.0284265766473205
672522	B4GALT3	patch94	-0.0416361654855421	0.0982023854458778	0.0251526469679651
672523	B4GALT4	patch94	0.0119598531022785	0.687214882909288	0.029694235133086
672524	B4GALT5	patch94	-0.0816302277334104	0.00441895718042022	0.0286043496795648
672525	B4GALT6	patch94	0.0265612978486696	0.123527641326925	0.0172300281272309
672526	B4GALT7	patch94	-0.0424566929438479	0.144951447285389	0.0291027107830828
672527	B4GAT1	patch94	3.31464011965384e-05	0.99847960339775	0.0173899894957819
672528	B9D1	patch94	-0.060137840746925	0.153840968391735	0.0421342534528493
672529	B9D2	patch94	0.00441843796331382	0.759226505375397	0.0144115846634112
672530	BAALC	patch94	-0.00959558033533739	0.82708256002213	0.0439140840947831
672531	BAAT	patch94	0.0108469380126646	0.651414113860918	0.0240003653871166
672532	BABAM1	patch94	0.00212265239956778	0.916628502892323	0.0202715731316002
672533	BABAM2	patch94	0.000365932513628389	0.991948307398656	0.0362515449739216
672534	BACE1	patch94	-0.035789988283045	0.0713050319845855	0.0198210979325351
672535	BACE2	patch94	0.0418150184426533	0.224208666083046	0.0343804189820654
672536	BACH1	patch94	-0.0346046885467469	0.127641558730183	0.0226935733912141
672537	BACH2	patch94	0.0163865256571207	0.360133509829707	0.0178975155952481
672538	BAD	patch94	-0.000449180822120512	0.987077902245752	0.0277261300550579
672539	BAG1	patch94	-0.019472924189616	0.465388671137318	0.0266638528332084
672540	BAG2	patch94	0.0157490201376485	0.39125009131939	0.0183605593389953
672541	BAG3	patch94	-0.000515811931156728	0.991195961057604	0.0467326804425081
672542	BAG4	patch94	-0.00824161084442797	0.791392339628278	0.0311496451939122
672543	BAG5	patch94	-0.0156323314384784	0.617788568320291	0.0313173278466636
672544	BAG6	patch94	-0.00164766733496058	0.952654301059348	0.0277430088459026
672545	BAGE	patch94	0.0119132611079017	0.533228402550571	0.0191124566597862
672546	BAGE3	patch94	0.00243408390238384	0.919621081096648	0.0241143566253048
672547	BAGE4	patch94	0.00604732521110856	0.820758744709725	0.026683102353118
672548	BAGE5	patch94	0.0228784112691479	0.607105696830869	0.0444768749078038
672549	BAHCC1	patch94	-0.0236955070096062	0.417045411986973	0.0291841816287094
672550	BAHD1	patch94	0.00574487619525027	0.801591994237786	0.0228550715853723
672551	BAIAP2	patch94	-0.0212441077330211	0.470154136024537	0.02940230789937
672552	BAIAP2L1	patch94	0.00427034762854528	0.888175125805083	0.0303608030362057
672553	BAIAP2L2	patch94	0.0108073324736339	0.385436911983416	0.0124459287932457
672554	BAIAP3	patch94	0.072218615355953	0.0139496118088624	0.0293172188838743
672555	BAK1	patch94	0.011113862377142	0.732849252568572	0.0325496710068423
672556	BAMBI	patch94	0.0508718582277576	0.146762869398572	0.0350283097639193
672557	BANF1	patch94	-0.0551620609189915	0.00641451637875114	0.0201898715175581
672558	BANF2	patch94	-0.019908595151349	0.191959324454134	0.0152465197437061
672559	BANK1	patch94	0.0284430876163277	0.244653432306966	0.0244316335030176
672560	BANP	patch94	0.0320902266165578	0.207877354523137	0.0254618857248042
672561	BAP1	patch94	-0.00298515053327033	0.938371112821735	0.0385983514622436
672562	BARD1	patch94	0.00763833605744423	0.689340159481096	0.0191016286683574
672563	BARHL1	patch94	0.01381422761075	0.46435948487639	0.0188719550147967
672564	BARHL2	patch94	-0.00632686155193197	0.719319622641249	0.0176000196777675
672565	BARX1	patch94	-0.0248808679654473	0.151303820813335	0.0173246403599599
672566	BARX2	patch94	0.0613753431936001	0.0862256226083619	0.0357347864110231
672567	BASP1	patch94	0.00318702372824184	0.808652971033304	0.0131567442678045
672568	BATF	patch94	-0.00117808505638064	0.975064523815498	0.0376797698099922
672569	BATF2	patch94	0.0120801146452967	0.589459844958484	0.0223783952962403
672570	BAX	patch94	-0.0213674532721824	0.415754075694506	0.0262440299802645
672571	BAZ1A	patch94	-0.0322305745019087	0.441109616894984	0.0418220407306819
672572	BAZ1B	patch94	-0.0412952730284998	0.128078379599451	0.027112316771493
672573	BAZ2A	patch94	0.0482529347146379	0.0900388909062774	0.0284341144115012
672574	BAZ2B	patch94	0.0543650672183707	0.0806847763967584	0.0310891407501388
672575	BBC3	patch94	0.00816159592631567	0.778484765269364	0.0290058006150519
672576	BBIP1	patch94	0.029588331527442	0.120506925459955	0.019038718033684
672577	BBLN	patch94	0.0113084192385166	0.632359164396676	0.02362953428443
672578	BBOF1	patch94	0.00410759309698488	0.92654477699074	0.0445419202656619
672579	BBOX1	patch94	-0.00341541360590391	0.764665528283194	0.0114056250636076
672580	BBS1	patch94	-0.0583483685854715	0.0197308508131473	0.0249824009981868
672581	BBS10	patch94	0.00244923970893247	0.885558346662264	0.0170124729583176
672582	BBS12	patch94	-0.0165585777084598	0.0590440303358678	0.00876000044734356
672583	BBS2	patch94	0.0310156638645802	0.506949492877517	0.0467202418076883
672584	BBS4	patch94	-0.0189988084054287	0.414481357811536	0.0232712026612303
672585	BBS5	patch94	-0.00642312339718139	0.700398288177111	0.0166875580256398
672586	BBS7	patch94	0.0177037894713487	0.54902714290563	0.0295337031618313
672587	BBS9	patch94	0.0095798562231913	0.773828093910457	0.0333262028624251
672588	BBX	patch94	-0.0261607943069835	0.583865352341631	0.0477435391186959
672589	BCAM	patch94	-0.0351182877954387	0.265752180351903	0.0315361935998717
672590	BCAN	patch94	-0.0226344604675282	0.107956404756499	0.0140670612139383
672591	BCAP29	patch94	0.0182825554608258	0.735055999669008	0.0540086091803525
672592	BCAP31	patch94	-0.0139017712738318	0.426566982609887	0.0174768626701624
672593	BCAR1	patch94	-0.0708696027272922	0.123887821333143	0.0460165145215053
672594	BCAR3	patch94	-0.000226479444877122	0.993093859048544	0.0261582094422429
672595	BCAS1	patch94	-0.0573520679945041	0.141653879295041	0.0389899753889869
672596	BCAS2	patch94	0.0456282583984693	0.0638013399808405	0.0245863164726595
672597	BCAS3	patch94	0.0524422080101487	0.0981417003959849	0.0316749118175712
672598	BCAS4	patch94	0.000476803595328496	0.979828163186787	0.0188524508566598
672599	BCAT2	patch94	-0.0473457206153417	0.166720291573142	0.0342110014276325
672600	BCCIP	patch94	0.0162999861286809	0.503213099987426	0.0243388492199663
672601	BCDIN3D	patch94	0.0359833610362181	0.157363878675193	0.0254269571784055
672602	BCHE	patch94	0.0180002712165486	0.475523280997016	0.0252168635783758
672603	BCKDHA	patch94	0.0328505729017248	0.191380741650575	0.0251250453498549
672604	BCKDHB	patch94	0.0899900380475145	0.203435152582057	0.0707054328589118
672605	BCKDK	patch94	-0.0242569855725014	0.428820618988475	0.0306442615600546
672606	BCL10	patch94	0.0473259054682187	0.199721227259435	0.0368787565153418
672607	BCL11A	patch94	0.0190214010365251	0.398221762056365	0.0225051683641763
672608	BCL11B	patch94	0.0113906846117441	0.605941865981398	0.0220726060669482
672609	BCL2L1	patch94	0.00275085087710526	0.897345258331985	0.0213158499524613
672610	BCL2L10	patch94	-0.021994777669514	0.227597711831195	0.018216806891149
672611	BCL2L11	patch94	-0.0301193740676672	0.18722793980911	0.0228207711846363
672612	BCL2L12	patch94	0.0166838175657051	0.653363989842847	0.037137630433114
672613	BCL2L13	patch94	0.0276803555202675	0.462544574793266	0.0376615821858781
672614	BCL2L14	patch94	0.0670227965949265	0.0809551765155695	0.0383618046050707
672615	BCL2L15	patch94	-0.00113636013683798	0.962320540457524	0.0240474832243235
672616	BCL2L2	patch94	-0.00181933684518315	0.950984797845657	0.0295888795711744
672617	BCL3	patch94	-0.0402980399918582	0.0417306238759714	0.0197627068444741
672618	BCL6	patch94	0.0631568323282181	0.161169658013941	0.0450381465020182
672619	BCL6B	patch94	-0.00431454631881549	0.871274582743256	0.0266189276103528
672620	BCL7A	patch94	0.0158405402812315	0.546105461354468	0.026233278191188
672621	BCL7B	patch94	-0.0437834537611633	0.206429109697931	0.0346291552245141
672622	BCL7C	patch94	0.0346881379960903	0.177254473610832	0.0256890376807695
672623	BCL9	patch94	0.0426505064044299	0.382155103264302	0.0487792068895178
672624	BCL9L	patch94	-0.0454165286302162	0.220616057642953	0.0370523872382651
672625	BCLAF1	patch94	-0.0310969662391465	0.34247414880721	0.0327409958297786
672626	BCLAF3	patch94	0.0384070809017131	0.316050828360434	0.0382860191822724
672627	BCO1	patch94	0.00159413264934785	0.941367847583813	0.0216678905546864
672628	BCO2	patch94	0.0431970555316175	0.0576637871116681	0.0227273720964234
672629	BCOR	patch94	-0.0245481759331177	0.208302455754335	0.0194959011630371
672630	BCORL1	patch94	-0.0066525890355961	0.691763199731576	0.0167744678859732
672631	BCR	patch94	-0.0117648786678825	0.646418722519605	0.0256373280389029
672632	BCS1L	patch94	0.0286785200812641	0.505618458986296	0.0430646502524002
672633	BDH1	patch94	0.0863746729775751	0.159899572868462	0.0614082152424999
672634	BDH2	patch94	0.00508343973453838	0.835058508113784	0.0244069536018774
672635	BDKRB1	patch94	-0.0338093633779783	0.153502574330367	0.0236682883707638
672636	BDKRB2	patch94	-0.00892106074106226	0.431417568072859	0.0113337968195467
672637	BDNF	patch94	-0.00825332669553442	0.717543020152601	0.022808225763422
672638	BDP1	patch94	0.0331407162321986	0.281936246912868	0.0307821385619481
672639	BEAN1	patch94	-0.0258872114633446	0.0638235531538145	0.013950226581778
672640	BECN1	patch94	0.00610534902030661	0.891142708939677	0.0445981422967181
672641	BECN2	patch94	-0.0209299263001882	0.284841317343844	0.0195581074653821
672642	BEGAIN	patch94	0.0692728878072363	0.0298928113179054	0.0318504603736015
672643	BEND2	patch94	-0.00065311266742793	0.96347802669809	0.0142594235817984
672644	BEND3	patch94	-0.0102817155807715	0.240468799851453	0.00875347010647726
672645	BEND4	patch94	-0.0307767498749217	0.0938090163196928	0.0183478572742225
672646	BEND5	patch94	-0.010389866067231	0.64293452653531	0.0224037634799591
672647	BEND6	patch94	0.037704210809278	0.363682553397351	0.0414866014902258
672648	BEND7	patch94	0.0280577755708405	0.121704724224174	0.0181121826787269
672649	BEST1	patch94	-0.00706334371468678	0.828614144778835	0.0326188265587666
672650	BEST2	patch94	-0.0433338398820619	0.0917238515994415	0.0256691783266197
672651	BEST3	patch94	0.0252991407120692	0.159152351066603	0.0179542532022139
672652	BEST4	patch94	0.00849723308009995	0.418620236365977	0.0105009501679773
672653	BET1	patch94	0.0219108619808097	0.615161905504203	0.04356963557181
672654	BET1L	patch94	-0.0517017488295168	0.0768725999764003	0.0291910933959007
672655	BEX1	patch94	-0.0541664530759679	0.108856670197186	0.033749905567083
672656	BEX2	patch94	0.0206727906636619	0.360806187925618	0.0226106731506098
672657	BEX3	patch94	-0.0282423492053593	0.262564489031685	0.0251927929213225
672658	BEX4	patch94	0.024013361258983	0.526359623920241	0.0378868277183705
672659	BEX5	patch94	-0.0264181295442459	0.593850876921399	0.0495228618951951
672660	BFAR	patch94	-0.0028562669926464	0.905081482111143	0.0239462760479115
672661	BFSP1	patch94	-0.0541181791399237	0.036103773095453	0.0257842756908632
672662	BFSP2	patch94	-0.00239201560862316	0.861149220274976	0.0136716883099905
672663	BGLAP	patch94	-0.0121295249943112	0.663486800791274	0.0278681302842829
672664	BHLHA15	patch94	-0.0354438909819602	0.221592050133817	0.0289775885816677
672665	BHLHA9	patch94	0.0189305781198811	0.254123766712411	0.0165895387704039
672666	BHLHE22	patch94	-0.0039676923733882	0.821064203860474	0.0175373731248033
672667	BHLHE23	patch94	-0.00179575136605469	0.92720048110417	0.0196486569169574
672668	BHLHE40	patch94	-0.017651639854688	0.286212994518852	0.0165417520059857
672669	BHLHE41	patch94	0.0180788345217991	0.438818695169469	0.0233416309707844
672670	BHMT	patch94	0.0314318282466137	0.0599107112869451	0.0166852202576478
672671	BHMT2	patch94	0.0204213657918642	0.438986569802348	0.0263757542570596
672672	BICC1	patch94	0.00621512552223515	0.610740506200026	0.0122058151384888
672673	BICD1	patch94	-0.0116542673324417	0.668713446774765	0.0272261436054284
672674	BICD2	patch94	0.0236307202338829	0.346667775493471	0.0250973380730981
672675	BICDL1	patch94	-0.0536791243179725	0.000593954633549584	0.0155747971849317
672676	BICDL2	patch94	0.102177577284457	0.016498484475011	0.0425354323728233
672677	BICRA	patch94	0.00775730501341029	0.814564252519687	0.0330646341403693
672678	BICRAL	patch94	0.0402392619887509	0.0811067487352524	0.0230432378318021
672679	BID	patch94	0.0320596925309666	0.36301588853885	0.0352268387972761
672680	BIK	patch94	-0.0133646788276131	0.816504885587862	0.0575790202925785
672681	BIN1	patch94	0.182710101744228	0.00191846883628022	0.0587170640740946
672682	BIN3	patch94	-0.0167695131602943	0.567366760662613	0.0293099708598407
672683	BIRC2	patch94	0.0329347143085869	0.268263139286619	0.0297311185893573
672684	BIRC3	patch94	0.0199650371879038	0.300604299400638	0.0192762755998485
672685	BIRC5	patch94	-0.00427679660633439	0.793445612546834	0.0163288708748431
672686	BIRC6	patch94	-0.042809265581837	0.198832435611673	0.0332931836247662
672687	BIRC7	patch94	0.012511068334591	0.570845822155692	0.0220648627927885
672688	BIRC8	patch94	0.0294059527158422	0.2933031328186	0.0279653380369963
672689	BIVM	patch94	0.00290120051934296	0.884328371008831	0.0199360254074729
672690	BLACAT1	patch94	-0.106511700370837	0.123906230216287	0.0691627637880392
672691	BLCAP	patch94	-0.00789186962634665	0.780632435978317	0.0283291332532124
672692	BLID	patch94	0.0104504815460444	0.641317755563566	0.0224252616487365
672693	BLK	patch94	0.0167982525687516	0.414953470052825	0.0205966281936958
672694	BLM	patch94	0.00917029197551771	0.63493928829672	0.0193080290341848
672695	BLMH	patch94	-0.0387657061280404	0.102437067550012	0.0237126971879893
672696	BLNK	patch94	0.00800883138528451	0.646071910120043	0.0174340158296288
672697	BLOC1S1	patch94	-0.030468350336568	0.2698512105359	0.0275961037268094
672698	BLOC1S2	patch94	-0.0453155069990479	0.280697441275339	0.0419821614727155
672699	BLOC1S3	patch94	0.029837226460591	0.215804890675585	0.0240889549709348
672700	BLOC1S4	patch94	-0.000369913677687922	0.99338350509414	0.0445951379987925
672701	BLOC1S5	patch94	0.00656987347235148	0.834618725114471	0.0314586116926407
672702	BLOC1S6	patch94	-0.0858835432726731	0.0172340271041932	0.0359936601236633
672703	BLTP1	patch94	-0.00963570551020025	0.747541441427573	0.0299263165602181
672704	BLTP2	patch94	-0.0178900462721379	0.611549532720582	0.0352138972804172
672705	BLTP3A	patch94	0.0166441658782411	0.424367360204628	0.0208252783440983
672706	BLTP3B	patch94	-0.0167064138712169	0.617970984298677	0.0334864893583011
672707	BLVRA	patch94	0.039090687726819	0.307530868371057	0.0382869512892263
672708	BLVRB	patch94	0.00387003404365275	0.91186913025809	0.0349558095648424
672709	BLZF1	patch94	-0.0289229722193385	0.391138358357222	0.0337110910440386
672710	BMAL1	patch94	-0.0362598042792376	0.261748664625149	0.0322892426930643
672711	BMAL2	patch94	-0.0622483981923288	0.297663485697669	0.0597360712209953
672712	BMERB1	patch94	0.00483930641897926	0.834365595092253	0.0231361816620801
672713	BMF	patch94	-0.0339864769612371	0.437251419180535	0.0437301026653084
672714	BMI1	patch94	-0.000931029921814209	0.967465031246421	0.0228198471021016
672715	BMP10	patch94	0.0167111922607955	0.446632253652254	0.021948739244168
672716	BMP15	patch94	0.0341480096041081	0.145978275822542	0.023467222988645
672717	BMP2	patch94	0.0566421878738745	0.10617909551177	0.0350243989507353
672718	BMP3	patch94	0.00453422054992055	0.877335385224065	0.0293683077238578
672719	BMP4	patch94	-0.0270548384468868	0.289133467355811	0.0255078704176594
672720	BMP5	patch94	-0.015637318219314	0.529327823533679	0.024849735554628
672721	BMP6	patch94	0.00796056574562313	0.648308063510134	0.0174471971672715
672722	BMP7	patch94	0.0161274345776191	0.455931667612091	0.0216219305403793
672723	BMP8B	patch94	-0.0198733899888155	0.445189422631591	0.0260193253890436
672724	BMPER	patch94	-0.00270663648855921	0.870214504959109	0.0165612017824231
672725	BMPR1A	patch94	0.0101294636103869	0.59524755154035	0.0190605760897257
672726	BMPR1B	patch94	-0.0221967418618126	0.195596292932173	0.0171382606494691
672727	BMPR2	patch94	0.000354535730068144	0.990103937643084	0.028576334688071
672728	BMS1	patch94	-0.0030205813365515	0.937874400537218	0.0387435815013079
672729	BMT2	patch94	0.0742356335838645	0.000323762755059393	0.0205673828940508
672730	BMX	patch94	-0.0324073622802032	0.122066686681707	0.0209403126119232
672731	BNC1	patch94	0.00725627924267395	0.579937611086857	0.0131056501102602
672732	BNC2	patch94	0.00525515236255297	0.764818877777909	0.0175611440821532
672733	BNIP1	patch94	0.0115517063826647	0.604706861350663	0.0223081238046839
672734	BNIP2	patch94	-0.0175781829714975	0.65416378324587	0.0392252868073087
672735	BNIP3	patch94	0.0366986483747153	0.339800632102465	0.0384253500335653
672736	BNIP3L	patch94	0.0208464657805578	0.377227398968416	0.0235966359754626
672737	BNIP5	patch94	-0.00102257067006317	0.943486581618769	0.0144210748189294
672738	BNIPL	patch94	-0.0373541586599769	0.12333410075956	0.0242187285314062
672739	BOC	patch94	-0.00308657555158416	0.869900091085552	0.0188398983013598
672740	BOD1	patch94	-0.00263062840850116	0.93533196618729	0.0324125227458148
672741	BOD1L1	patch94	0.0268570815423815	0.287134274496494	0.0252165709198482
672742	BOD1L2	patch94	-0.0166707367945497	0.215367015655899	0.0134462016593487
672743	BOK	patch94	-0.0574220706182717	0.120705992258146	0.0369682796328407
672744	BOLA1	patch94	-0.00395320859740335	0.880505114032056	0.0262896314745766
672745	BOLA2B	patch94	0.015745236205581	0.512970339308551	0.0240577101551273
672746	BOLA3	patch94	-0.000537599409018235	0.987554171639969	0.0344538234469667
672747	BOLL	patch94	-0.00195851251778947	0.886846325760106	0.0137597873314085
672748	BOP1	patch94	0.00315671938286912	0.926694724658076	0.0343010541879694
672749	BORA	patch94	0.0294877661713721	0.192286870867136	0.022599159366084
672750	BORCS5	patch94	0.0160595982089598	0.636674411666141	0.0339876147376615
672751	BORCS6	patch94	-0.00762084321330405	0.71923876023493	0.0211932329248244
672752	BORCS7	patch94	0.0698178250312177	0.0133399679068668	0.0281587014384644
672753	BORCS8	patch94	0.0302900578093899	0.38001932288197	0.0344875247111942
672754	BPGM	patch94	-0.0488060101704694	0.237383835141525	0.0412793844062464
672755	BPHL	patch94	-0.017422268587473	0.373022737656192	0.0195477505100337
672756	BPI	patch94	-0.0423114668397777	0.017533927630952	0.0177803025054971
672757	BPIFA1	patch94	-0.000220262979342239	0.992570062898819	0.0236466800725994
672758	BPIFA2	patch94	-0.0383828123779456	0.439129052548244	0.0495897762645291
672759	BPIFA3	patch94	-0.0142585233798894	0.475735641486597	0.0199846071655154
672760	BPIFB1	patch94	0.00146346574486449	0.91467532032301	0.0136551450077946
672761	BPIFB2	patch94	-0.034430177596927	0.0667068805254105	0.0187542899576297
672762	BPIFB3	patch94	-0.00213924205600544	0.882728562938073	0.0144981448527472
672763	BPIFB4	patch94	0.0121869960586666	0.258432493049195	0.0107771781278985
672764	BPIFB6	patch94	-0.00150532683428662	0.893945000972531	0.0112884084034109
672765	BPIFC	patch94	0.0153856291087248	0.381538660632603	0.0175736984429154
672766	BPNT1	patch94	-0.020681244200814	0.443202110661903	0.0269591134195012
672767	BPNT2	patch94	-0.005743056355093	0.796015350841548	0.0222096714056675
672768	BPTF	patch94	0.0066303962659036	0.811091010478659	0.0277319627548655
672769	BPY2	patch94	0.020457195940622	0.161613540316733	0.0146038285894833
672770	BRAF	patch94	0.00431100048553538	0.853868571502136	0.0233991729458347
672771	BRAP	patch94	0.0406709884229743	0.0335061540827388	0.0191014302151261
672772	BRAT1	patch94	-0.00772703598988158	0.76589032582164	0.0259432017125203
672773	BRCA1	patch94	0.019940784319871	0.374973547906503	0.0224651000198055
672774	BRCA2	patch94	-0.0129116010025295	0.481758714679315	0.018346405988741
672775	BRCC3	patch94	0.0133751885078594	0.722581756570523	0.0376637593838283
672776	BRD1	patch94	0.00173914984494678	0.949894152717416	0.0276682988698677
672777	BRD2	patch94	-0.0135365893722381	0.571595245910472	0.0239200389565808
672778	BRD3	patch94	-0.00578692921675164	0.862714523533195	0.0334564659206445
672779	BRD3OS	patch94	-0.0112250559968311	0.660812090768495	0.0255732842874891
672780	BRD4	patch94	-0.0307664110789319	0.0796335137119028	0.0175328110267311
672781	BRD7	patch94	0.0498584385254489	0.161674232701559	0.0355977227745434
672782	BRD8	patch94	-0.02381130743824	0.453282150468709	0.0317366356774506
672783	BRD9	patch94	0.00919091196806006	0.802893470542817	0.0368111440015452
672784	BRDT	patch94	0.0192273351228231	0.386040814567399	0.0221707389642003
672785	BRF1	patch94	0.0469615384489476	0.257640272918554	0.0414598214453719
672786	BRF2	patch94	0.0415620942441954	0.264420638996971	0.0372188022088048
672787	BRI3	patch94	-0.00252557359208614	0.888896291840086	0.018073339982504
672788	BRI3BP	patch94	-0.0066680402940144	0.821755603599063	0.0295893216123082
672789	BRICD5	patch94	-0.0362652377849449	0.210891420598274	0.0289657230818404
672790	BRINP1	patch94	0.0169345902264114	0.266377994923264	0.0152271805676712
672791	BRINP2	patch94	-0.0260154669171005	0.544955783769508	0.0429606840335227
672792	BRINP3	patch94	-0.0214886059594976	0.42337849960982	0.0268293430295666
672793	BRIP1	patch94	-3.35546271724314e-05	0.998299105134945	0.0157360131145503
672794	BRIX1	patch94	-0.0176306389477094	0.553602283996811	0.0297517341947759
672795	BRK1	patch94	0.0103112570992666	0.780624312361382	0.0370125063776882
672796	BRME1	patch94	-0.00594754330052849	0.795142933455779	0.0229002964549224
672797	BRMS1	patch94	-0.0426646516596704	0.195058410935511	0.0329020025659584
672798	BRMS1L	patch94	-0.000285185835930425	0.991844614088984	0.0278930465258171
672799	BROX	patch94	-0.0623303630635011	0.0517739878944664	0.0320039821049643
672800	BRPF1	patch94	0.000727205118662786	0.981320298276368	0.0310504097945236
672801	BRPF3	patch94	0.00166175693879357	0.964252198754998	0.0370674442179094
672802	BRS3	patch94	0.0612661008333311	0.0389115613124418	0.02962393232901
672803	BRSK1	patch94	-0.0151060752685019	0.33216718983254	0.0155688117733861
672804	BRSK2	patch94	-0.0196535361248648	0.194704733025068	0.0151443434479527
672805	BRWD1	patch94	0.00216832235646204	0.956022083609021	0.0393087150147696
672806	BRWD3	patch94	-0.053071875605827	0.202969842131363	0.0416557678327097
672807	BSCL2	patch94	0.0252374395396273	0.397905470259481	0.0298396547710372
672808	BSDC1	patch94	0.0870545886665648	0.0162486177573863	0.0361554035346261
672809	BSG	patch94	0.00574919780893605	0.723080308343425	0.0162198127743034
672810	BSN	patch94	0.0531129430986052	0.0340895679755923	0.0250269597291858
672811	BSND	patch94	-0.023167305846486	0.23276417504041	0.0194019956552709
672812	BSPH1	patch94	-0.019391423818474	0.327885855105336	0.0198091917024987
672813	BSPRY	patch94	-0.018785979791706	0.639068533686626	0.0400417645360271
672814	BST1	patch94	0.0115023318596699	0.438475048006591	0.0148395445081151
672815	BST2	patch94	0.0406647535442424	0.119149680871949	0.0260699917211071
672816	BSX	patch94	0.00502833788904176	0.702294402865515	0.0131512713818351
672817	BTAF1	patch94	0.0522866716201277	0.141052335816068	0.0354925745768601
672818	BTBD1	patch94	-0.00901107052336223	0.726973731670262	0.0258003037512635
672819	BTBD10	patch94	-0.000157241175711048	0.996148960657365	0.0325691728190751
672820	BTBD16	patch94	-0.000979392160488338	0.960462960301632	0.0197512426122975
672821	BTBD17	patch94	0.00415395951439849	0.86900230537358	0.0251796771916902
672822	BTBD18	patch94	0.0296469205271171	0.260307726350494	0.0263207765894027
672823	BTBD2	patch94	0.0574445790093334	0.212217892252163	0.046015611665536
672824	BTBD3	patch94	-0.0286769868440997	0.351023804184	0.0307334470414841
672825	BTBD6	patch94	0.0166569007496031	0.412034328366959	0.0202960128962609
672826	BTBD7	patch94	0.00795910122045966	0.643158249808564	0.0171738490240088
672827	BTBD8	patch94	-0.0030271940812953	0.80792000766835	0.0124482977983862
672828	BTBD9	patch94	0.0434740379309666	0.184919765384148	0.0327668470606975
672829	BTC	patch94	0.0143055708879501	0.621790441839939	0.0289889311907319
672830	BTD	patch94	0.0522554481897004	0.171660770922942	0.0381992419254956
672831	BTF3	patch94	-0.0265805693380991	0.353158262895619	0.0286132992604763
672832	BTF3L4	patch94	0.0376756812016552	0.230297833616501	0.0313859181226647
672833	BTG1	patch94	-0.0178872837233298	0.183617890861143	0.0134418564478783
672834	BTG2	patch94	0.00116514602731002	0.944592847536745	0.0167604062584633
672835	BTG3	patch94	0.0230316588986962	0.404802039399391	0.0276336007816462
672836	BTG4	patch94	0.0127882793543636	0.54986526674061	0.0213784205565222
672837	BTK	patch94	0.0122963132495088	0.564038420394583	0.0213083327066628
672838	BTLA	patch94	-0.00790861556315447	0.862436819771516	0.0456295214158176
672839	BTN1A1	patch94	-0.0120227638280216	0.631487952437665	0.025058042203646
672840	BTN2A1	patch94	0.0526087411353268	0.160607199953574	0.0374657083301638
672841	BTN2A2	patch94	0.00420660297837621	0.819125925226994	0.018390660893949
672842	BTN3A1	patch94	0.0499293389565502	0.183730249983448	0.0375303061996327
672843	BTN3A3	patch94	-0.00773981112129109	0.69555390021082	0.0197719602747779
672844	BTNL2	patch94	0.0128731940877122	0.494542788644765	0.0188375830014678
672845	BTNL3	patch94	-0.0333279735534574	0.129581598836114	0.021967691961844
672846	BTNL8	patch94	0.0187829481070335	0.166749248914958	0.0135730827809905
672847	BTNL9	patch94	0.0114128477306888	0.317027661005721	0.0113998738271943
672848	BTRC	patch94	0.0444994935764007	0.2040172141854	0.0350084575950252
672849	BUB1	patch94	0.00609571340665083	0.804753851265535	0.0246518598509039
672850	BUB1B	patch94	0.00758477292852797	0.630238930017378	0.0157506038842091
672851	BUB3	patch94	-0.00933274758220165	0.721478235977135	0.0261718499854768
672852	BUD13	patch94	0.0148256757331663	0.612983145852868	0.0293000240393169
672853	BUD23	patch94	-0.0565539484399029	0.130491539457859	0.0373653336999006
672854	BUD31	patch94	0.0584183774403022	0.0689935285204839	0.0320869348667845
672855	BVES	patch94	0.0322347863891214	0.0374660857254163	0.0154698564515331
672856	BYSL	patch94	-0.0424794862835977	0.217109862691865	0.0343932625647063
672857	BZW1	patch94	0.000423609288177594	0.981686625222596	0.0184492612560244
672858	BZW2	patch94	-0.0415786425206961	0.0497265100694431	0.0211602394310492
672859	C10orf105	patch94	-0.0149944456621015	0.265465060615737	0.0134569085947827
672860	C10orf120	patch94	-0.0173410552732173	0.366843786475795	0.0192069383305314
672861	C10orf126	patch94	0.0067828637779197	0.621320000230721	0.0137263191053657
672862	C10orf143	patch94	-0.00325131247101841	0.863777686176169	0.0189452608806057
672863	C10orf53	patch94	-0.0113744533385869	0.532745838222943	0.018226555196532
672864	C10orf62	patch94	0.058434536064616	0.0608305241036391	0.0311307804752351
672865	C10orf67	patch94	0.0171911556172119	0.450291782968557	0.0227620186051819
672866	C10orf71	patch94	0.00256950936255495	0.855917174101507	0.0141472809931056
672867	C10orf88	patch94	-0.0198776861067149	0.529725763688022	0.0316187875205964
672868	C10orf90	patch94	0.0288164718065764	0.26586327390624	0.0258831865668265
672869	C10orf95	patch94	0.0420151542784934	0.148322925025471	0.0290417563617038
672870	C11orf16	patch94	-0.00569153068039186	0.745579974280541	0.0175354911342872
672871	C11orf21	patch94	0.0161725431745108	0.364048077820785	0.0178085015886858
672872	C11orf24	patch94	0.0715017798489582	0.0205685630976772	0.0308212082457893
672873	C11orf42	patch94	0.000873048521745896	0.965234906624945	0.0200252228305083
672874	C11orf52	patch94	0.112576116784207	0.0165465981242577	0.0468851627534563
672875	C11orf54	patch94	0.0242171922632007	0.543854761377735	0.0398818277617485
672876	C11orf58	patch94	-0.0184120274408301	0.447406244040055	0.0242238830603746
672877	C11orf65	patch94	-0.0130200050204179	0.45428524627143	0.017392179957683
672878	C11orf68	patch94	-0.00613278108074789	0.896155602319195	0.046974350202579
672879	C11orf71	patch94	-0.00690749795818771	0.840577404189184	0.0343293183967494
672880	C11orf80	patch94	-0.0332676081998531	0.299793257844427	0.0320660435373356
672881	C11orf86	patch94	-0.0416495056571657	0.0983313964916297	0.0251703742394168
672882	C11orf87	patch94	-0.00336719671603873	0.903202830605069	0.027679269655722
672883	C11orf91	patch94	0.00528270996767846	0.732957269186058	0.015478218776225
672884	C11orf97	patch94	0.0344141008387447	0.100964555937834	0.0209603196177831
672885	C11orf98	patch94	-0.0482938299648088	0.179869194314097	0.035981216371958
672886	C12orf4	patch94	-0.0690442769956519	0.00706993740481167	0.0255749152366103
672887	C12orf40	patch94	0.000894990538290872	0.959444217552443	0.0175953659343625
672888	C12orf42	patch94	0.0463553558998049	0.0357593626043217	0.0220446411473584
672889	C12orf43	patch94	0.0255194677936606	0.31960911287475	0.0256268690308179
672890	C12orf50	patch94	-0.0281708450902247	0.161858204918159	0.0201221366907367
672891	C12orf54	patch94	0.0173097790240194	0.270607474377167	0.0157027760286533
672892	C12orf56	patch94	-0.0303363307277206	0.403372856391084	0.0362872674929343
672893	C12orf57	patch94	-0.00033456927908634	0.991030433774852	0.0297526427533303
672894	C12orf60	patch94	0.00720914919450597	0.759072215893691	0.0234984859377355
672895	C12orf71	patch94	-0.0197970528598779	0.235963282043614	0.0166933465216235
672896	C12orf75	patch94	-0.0202216225672601	0.361888859128903	0.0221671615105345
672897	C12orf76	patch94	-0.00102055859884789	0.951527184433418	0.0167838634280928
672898	C13orf42	patch94	-0.022543765744141	0.236932152607727	0.0190488066369828
672899	C13orf46	patch94	-0.0230643558139913	0.432496809481857	0.0293709876734899
672900	C14orf119	patch94	-0.0237839602246029	0.505760377293765	0.035726727033291
672901	C14orf132	patch94	-0.00378478915468812	0.86886990310119	0.0229185348008892
672902	C14orf178	patch94	0.0467725259361464	0.0709571771940212	0.0258714874100237
672903	C14orf180	patch94	0.0203708560683942	0.397186943737191	0.0240489613559886
672904	C14orf28	patch94	0.0242632694801324	0.0456765030948949	0.0121247790610464
672905	C14orf39	patch94	-0.00831852356190932	0.836438142332394	0.0402812410563875
672906	C14orf93	patch94	0.0236214963732909	0.284829155819396	0.0220727051674959
672907	C15orf39	patch94	0.0015439181872361	0.966896309874834	0.0371914495432739
672908	C15orf40	patch94	0.00332933341332543	0.83775534944728	0.0162545712196854
672909	C15orf61	patch94	-0.0320234509188816	0.360110536272582	0.0349746371850742
672910	C15orf62	patch94	-0.00638799587874545	0.694802695243609	0.0162763538887986
672911	C16orf46	patch94	-0.0301823288507015	0.336533618390311	0.0313893159491382
672912	C16orf54	patch94	0.00323149639140156	0.798520014304147	0.0126557562195855
672913	C16orf74	patch94	-0.000493317073200042	0.97967973852268	0.0193628781032356
672914	C16orf78	patch94	0.00954217893270038	0.528777605762585	0.0151435220570055
672915	C16orf82	patch94	0.0278482137007347	0.0601564975845051	0.014797126173045
672916	C16orf86	patch94	-0.00140361078416937	0.942359499016395	0.0194070771539365
672917	C16orf87	patch94	0.0011991891941217	0.934377600166694	0.0145601004606473
672918	C16orf89	patch94	0.0185026013824945	0.315938593849712	0.018440000465249
672919	C16orf90	patch94	-0.00172340610134689	0.923243998202849	0.0178822741707941
672920	C16orf92	patch94	0.0213206920773242	0.124648243062892	0.0138718270852691
672921	C16orf95	patch94	-0.017177553867538	0.364386886330282	0.0189285469929274
672922	C16orf96	patch94	0.0314789390694103	0.288896834277891	0.0296644360343495
672923	C17orf100	patch94	-0.0253732857729247	0.406988203249483	0.0305852544418547
672924	C17orf107	patch94	0.0428242819122052	0.117642176921074	0.027342106467715
672925	C17orf113	patch94	-0.00432400211532072	0.656571118006831	0.00972124190257967
672926	C17orf114	patch94	-0.00775710292928549	0.697771627148791	0.0199691794647619
672927	C17orf49	patch94	-0.0221341467721243	0.56479734132497	0.0384311849014203
672928	C17orf50	patch94	-0.00401388782530244	0.722104589605569	0.0112826302603828
672929	C17orf58	patch94	-0.0117197065660793	0.654843943220989	0.026207366788537
672930	C17orf67	patch94	0.00741949230124788	0.544895525033403	0.0122503546783792
672931	C17orf75	patch94	0.00238237821728665	0.916667017834246	0.0227625384797146
672932	C17orf78	patch94	0.0178912968446839	0.259465638850586	0.0158559748225099
672933	C17orf80	patch94	0.0204512020094876	0.459005558561014	0.0276068332524136
672934	C17orf99	patch94	0.0563001986382814	0.10575619919335	0.034770734701449
672935	C18orf21	patch94	0.0412320027389914	0.323636328209797	0.0417517519178722
672936	C18orf32	patch94	-0.0269792423894416	0.331271766841276	0.0277542114578987
672937	C18orf54	patch94	0.0334846218063101	0.111935724019833	0.0210449175537752
672938	C18orf63	patch94	0.0188242128200105	0.247307400053128	0.0162605420092024
672939	C19orf12	patch94	0.0203154301386823	0.409403940716782	0.0246150324283405
672940	C19orf18	patch94	0.0117544005215425	0.568213985326544	0.0205895028109579
672941	C19orf25	patch94	0.00694414412345777	0.673721314441685	0.0164872293609976
672942	C19orf33	patch94	0.00274057980147755	0.938831216983193	0.035703098926832
672943	C19orf38	patch94	-0.00843900706629594	0.79045568263276	0.0317497572133504
672944	C19orf44	patch94	0.0219410797146202	0.164913252506441	0.0157865425465497
672945	C19orf47	patch94	0.00890054499651476	0.749414047715306	0.0278569163156058
672946	C19orf53	patch94	-0.0593005874179464	2.7809360674877e-06	0.0125736427902263
672947	C19orf67	patch94	0.0199834621275497	0.410175839099934	0.0242527684656419
672948	C19orf73	patch94	0.0503070220174221	0.027772877207205	0.0228249497139024
672949	C19orf81	patch94	0.0228450454777892	0.334859702509205	0.0236764208421018
672950	C19orf84	patch94	0.00929522069940802	0.483475735574374	0.0132597172252024
672951	C19orf85	patch94	0.0128452419108474	0.533352666485901	0.0206138917232042
672952	C1D	patch94	0.00424871872724707	0.81539197416948	0.0181923847031196
672953	C1GALT1	patch94	0.00407500726287994	0.872637932235171	0.0254125549097941
672954	C1GALT1C1	patch94	-0.0028890687094316	0.937216526699456	0.0366676405992626
672955	C1GALT1C1L	patch94	0.00130513148818272	0.957737094569559	0.0246213259250197
672956	C1QBP	patch94	-0.0765125175461275	0.120648434233094	0.0492510489419065
672957	C1QL1	patch94	0.0360044740210732	0.287456134659077	0.0338278088730419
672958	C1QL2	patch94	0.00878675756636223	0.61096019620029	0.0172668470388614
672959	C1QL3	patch94	0.0214022274567975	0.304294147176708	0.0208222878755793
672960	C1QL4	patch94	0.0388163405233354	0.0382491083148224	0.0187047784390886
672961	C1QTNF1	patch94	-0.00449830285983336	0.894257645744139	0.0338329902639728
672962	C1QTNF12	patch94	0.00845404419349111	0.9191274095099	0.0832408180088115
672963	C1QTNF2	patch94	-0.0032923407066707	0.91952798811357	0.0325792058344711
672964	C1QTNF3	patch94	-0.00978304562623669	0.692105340530334	0.0246967931500086
672965	C1QTNF4	patch94	0.00258981049544344	0.886811957122911	0.0181894920292646
672966	C1QTNF5	patch94	0.0413019497160961	0.058787613987627	0.0218278486780306
672967	C1QTNF6	patch94	0.0163766695098553	0.299509668444052	0.0157759088722651
672968	C1QTNF7	patch94	0.00965887208732186	0.374595190390728	0.0108729738568969
672969	C1QTNF8	patch94	-0.010873767724939	0.480898730498364	0.0154205169337969
672970	C1QTNF9	patch94	-0.00411881527532588	0.784875514751283	0.0150843605227945
672971	C1QTNF9B	patch94	-0.00235764574426111	0.889556768751792	0.0169731804109013
672972	C1RL	patch94	0.0326752076259457	0.347946179063979	0.0347953431638919
672973	C1orf105	patch94	-0.0225807514063124	0.107218894905553	0.0140042486484547
672974	C1orf115	patch94	0.0317792100446577	0.238191073491895	0.0269246899740889
672975	C1orf116	patch94	0.174202762265105	0.00126505792418626	0.0538666061932398
672976	C1orf122	patch94	0.0495944945934873	0.156251727119871	0.0349510237561586
672977	C1orf127	patch94	0.00210839736205928	0.892225749331449	0.0155570853136884
672978	C1orf131	patch94	0.0214349972374092	0.569562559882464	0.0376777167814459
672979	C1orf141	patch94	-0.001622631886223	0.837278750879691	0.00789853074359267
672980	C1orf146	patch94	0.0252868776808959	0.137582516520439	0.0170147985552857
672981	C1orf159	patch94	0.0155768169425197	0.581222830149441	0.0282291901921804
672982	C1orf167	patch94	0.0151343562454993	0.290459877905071	0.0143083086386971
672983	C1orf174	patch94	0.0194916146167971	0.363843436278271	0.0214541605807417
672984	C1orf185	patch94	-0.0174086622408553	0.293115061523653	0.0165493485644979
672985	C1orf198	patch94	0.00610358961679503	0.86063534919261	0.0347554252089788
672986	C1orf202	patch94	0.0221595466534189	0.24773232274516	0.0191588607010277
672987	C1orf21	patch94	0.0115138059799908	0.695293617629944	0.0293864786264392
672988	C1orf210	patch94	0.00770424915953719	0.820823435394067	0.0340065678315462
672989	C1orf216	patch94	0.0137163361451226	0.472794511938981	0.0190971409748048
672990	C1orf226	patch94	-0.000503430426607723	0.978217487239645	0.0184330638006781
672991	C1orf232	patch94	0.0148652676398029	0.349455323452722	0.0158794687990775
672992	C1orf35	patch94	0.0101845452432649	0.680496381060095	0.0247246345392811
672993	C1orf43	patch94	-0.0722970659857816	0.000733915000614332	0.0213379664935976
672994	C1orf50	patch94	-0.0262394650292089	0.263622724683552	0.0234581568160491
672995	C1orf52	patch94	0.0128269452104483	0.635668064547247	0.0270653773019245
672996	C1orf53	patch94	-0.0013997060887242	0.959597532624324	0.0276225025983758
672997	C1orf56	patch94	0.0167376744660569	0.329981639852026	0.0171725589937005
672998	C1orf74	patch94	-0.0276202423494136	0.294271930606432	0.0263199083989734
672999	C1orf87	patch94	0.019697272528195	0.262732506484231	0.0175765887054184
673000	C1orf94	patch94	0.0101164613958867	0.372684851129073	0.0113426255462743
673001	C20orf141	patch94	0.0191927803350537	0.264725603615656	0.0171980926794472
673002	C20orf144	patch94	-0.0806549559951031	0.155636183659201	0.0567558527408035
673003	C20orf173	patch94	0.0269109877420392	0.248225036146944	0.0232911660237403
673004	C20orf202	patch94	0.00599898490848619	0.735683063253098	0.0177653237078213
673005	C20orf203	patch94	-0.0462213533817687	0.042845079656319	0.0227907508899344
673006	C20orf204	patch94	-0.0115183578555833	0.671411548335522	0.0271435422031456
673007	C20orf96	patch94	0.0231086380170969	0.532031695209774	0.0369650833694594
673008	C21orf140	patch94	0.0247326318959852	0.177394487440578	0.0183222017737457
673009	C21orf58	patch94	-0.0072679123231899	0.808851125835041	0.0300352810582069
673010	C21orf62	patch94	-0.0326096358982824	0.290395120848205	0.0308256299212606
673011	C21orf91	patch94	-0.00185748876955469	0.929686928790763	0.0210448581333342
673012	C22orf15	patch94	-0.0048363404027361	0.70504398243064	0.0127729234707252
673013	C22orf23	patch94	0.00134192555754055	0.945046719826955	0.019463033781574
673014	C22orf31	patch94	0.0406592353813929	0.14101180353606	0.0275969685026819
673015	C22orf39	patch94	-0.0499939732485281	0.0158441907122148	0.0206839809975517
673016	C22orf42	patch94	0.0168639777122218	0.132233719524256	0.0111925764649751
673017	C2CD2	patch94	-0.0124176974974697	0.56152052100023	0.0213803695831972
673018	C2CD2L	patch94	0.00458819246932548	0.884631477810637	0.0316118598328206
673019	C2CD3	patch94	-0.00769293909630879	0.835905153368577	0.0371292033048204
673020	C2CD4A	patch94	-0.00640027086528095	0.687460905326997	0.0159039674407431
673021	C2CD4B	patch94	-0.0372808945656977	0.120197127124675	0.0239684711740888
673022	C2CD4C	patch94	-0.0232978640504721	0.143078443321396	0.0158954264012089
673023	C2CD4D	patch94	0.0128615173118004	0.567943632261146	0.0225130397815819
673024	C2CD5	patch94	-0.0121454593894241	0.609550447389417	0.0237729909990607
673025	C2CD6	patch94	-0.00495396399166816	0.797981068319199	0.0193486856467337
673026	C2orf15	patch94	-0.0120285975800679	0.592436273055959	0.0224624004698282
673027	C2orf16	patch94	0.00197469090923723	0.871038735354756	0.0121605313590819
673028	C2orf42	patch94	0.0324726297007737	0.050034098684722	0.0165482823652236
673029	C2orf49	patch94	-0.0178267372088853	0.674560399799145	0.0424411880943936
673030	C2orf50	patch94	0.000308793560162844	0.984935047246837	0.0163491320643816
673031	C2orf66	patch94	0.0323426532188832	0.0894933033431241	0.0190262066937204
673032	C2orf68	patch94	0.0319763402234871	0.2612129332583	0.0284428432748782
673033	C2orf69	patch94	-0.00111947960642562	0.951616685309172	0.0184447933924441
673034	C2orf72	patch94	-0.0282184115960804	0.141267123366409	0.0191652251281216
673035	C2orf73	patch94	-0.0212762907866773	0.12018830902446	0.0136785348430315
673036	C2orf74	patch94	0.0269344913938102	0.398080423581773	0.0318579908414555
673037	C2orf76	patch94	0.0137079845124062	0.660004828151549	0.0311508590584157
673038	C2orf78	patch94	-0.0017247525070569	0.93459172277107	0.0210100001203329
673039	C2orf80	patch94	-0.00121912846599659	0.966460356296656	0.0289856434419098
673040	C2orf81	patch94	0.0265003671906757	0.56499759897617	0.0460358764368587
673041	C2orf83	patch94	0.0213159668753342	0.309475355633778	0.0209618256566589
673042	C2orf88	patch94	-0.0465722572565611	0.432851695255873	0.0593525734303406
673043	C2orf92	patch94	-0.0180757886324461	0.605916625280017	0.035024392706745
673044	C3	patch94	-0.0208338319172887	0.0912130257545698	0.012321637793178
673045	C3orf18	patch94	-0.00168276352509367	0.916154779197406	0.0159794517295701
673046	C3orf20	patch94	0.0396765381422702	0.0485269246182135	0.0200853789669378
673047	C3orf22	patch94	0.0180827627281719	0.336436286768006	0.0188021002353677
673048	C3orf33	patch94	-0.0263706681414063	0.543105923056643	0.0433476312868301
673049	C3orf38	patch94	0.00626546391092247	0.571289960677416	0.0110627012255086
673050	C3orf49	patch94	0.00427356154557135	0.55576500054779	0.00725115560147949
673051	C3orf52	patch94	0.0531126289334094	0.216242951332017	0.0429212099197251
673052	C3orf62	patch94	-0.0462087685874661	0.396091788897657	0.0544256734744619
673053	C3orf70	patch94	-0.0278245135766221	0.0422304809378348	0.0136788817328781
673054	C3orf80	patch94	0.0327438857257843	0.219779617359371	0.026665175780874
673055	C3orf84	patch94	0.0263166137477244	0.10062168027857	0.0160122984466499
673056	C3orf85	patch94	-0.00785820890376262	0.691981473384545	0.0198292335583703
673057	C4B-2	patch94	0.064537215797207	0.00308227108474434	0.0217486763819095
673058	C4BPA	patch94	0.00523015911239255	0.802354470656634	0.0208893330156201
673059	C4BPB	patch94	0.00739774515188677	0.633991376140358	0.0155324135701617
673060	C4orf17	patch94	0.0611324234342222	0.164422274309657	0.0439334270737578
673061	C4orf19	patch94	0.0298837792236936	0.0513228901167306	0.0153143640001163
673062	C4orf3	patch94	0.0256654484774133	0.127504735749927	0.0168252121662973
673063	C4orf33	patch94	0.0676167464158963	0.0770097931256669	0.0381945595760156
673064	C4orf36	patch94	0.017375007584111	0.421702504532629	0.0216151021380903
673065	C4orf46	patch94	-0.00525558141802017	0.801643086746836	0.0209139910914886
673066	C4orf48	patch94	-0.080104168404763	0.0999181242472374	0.0486382667712612
673067	C4orf50	patch94	0.0158218282235378	0.25897530656946	0.014007493769438
673068	C4orf51	patch94	0.0330004072825162	0.231300846543956	0.0275503971494744
673069	C4orf54	patch94	0.010964092039037	0.275962103879686	0.0100579369121284
673070	C5	patch94	0.0501545663265994	0.151843552100916	0.0349689532600246
673071	C5AR1	patch94	-0.00525862195637588	0.708302087814281	0.0140508967849787
673072	C5AR2	patch94	0.0111807955149737	0.700010077653	0.0290086935531128
673073	C5orf15	patch94	0.00390812231637244	0.847064302483632	0.020257654431651
673074	C5orf22	patch94	0.0267393363328674	0.469203545795119	0.036928687271985
673075	C5orf24	patch94	0.0323349691478093	0.142092465124113	0.0220066984719175
673076	C5orf34	patch94	0.0301534098117338	0.0595414508201891	0.0159834019207041
673077	C5orf46	patch94	-0.00564502469140969	0.725636057104097	0.0160806154682984
673078	C5orf47	patch94	0.00742586877851152	0.743664958009064	0.0227018668620878
673079	C5orf52	patch94	0.00618556487805796	0.598644619921179	0.0117476501700656
673080	C5orf58	patch94	-0.00748428902995628	0.595181860586276	0.0140806470168647
673081	C5orf60	patch94	0.0148652563799781	0.432730694836921	0.01893958347003
673082	C5orf63	patch94	-0.0264228485018368	0.414761373859181	0.0323841713870225
673083	C6	patch94	-0.000498548940859944	0.974415547363742	0.0155409367225587
673084	C6orf118	patch94	0.0256433394826064	0.159040200202032	0.0181936231812912
673085	C6orf120	patch94	0.000724255841505018	0.977096018040514	0.025219783106358
673086	C6orf132	patch94	-0.00180557038479701	0.810336651497567	0.00752127078134965
673087	C6orf136	patch94	-0.0617009738753634	0.0741125703791211	0.0345086245272113
673088	C6orf141	patch94	-0.019654975330045	0.228399488629258	0.0163070149894551
673089	C6orf15	patch94	-0.028779995000399	0.0981444986183015	0.0173831621448192
673090	C6orf163	patch94	-0.00957220204577493	0.568103620484958	0.0167622896745929
673091	C6orf226	patch94	-0.0314420722628584	0.442485861489661	0.0409221000134718
673092	C6orf47	patch94	-0.111909564568753	0.0138023728856829	0.0453593132842429
673093	C6orf52	patch94	0.011600797101386	0.506854849799698	0.0174708913828156
673094	C6orf58	patch94	0.0137119864820539	0.249156559318788	0.0118909778996248
673095	C6orf62	patch94	0.0314061884154834	0.165970104067689	0.0226532568883616
673096	C6orf89	patch94	0.0411925354037998	0.143590946527711	0.0281404776577364
673097	C7	patch94	0.0212622002334325	0.199704752290722	0.0165679819793292
673098	C7orf25	patch94	-0.0237319372976824	0.565203293612149	0.0412484278312031
673099	C7orf33	patch94	-0.00893394915311909	0.479453901809201	0.0126279482052484
673100	C7orf50	patch94	0.0378981594391614	0.166906230330009	0.0273964153259987
673101	C7orf57	patch94	0.00348234439852653	0.870136413672404	0.0212946281005055
673102	C8A	patch94	0.00322803563193462	0.824795198014832	0.014577083521933
673103	C8B	patch94	-0.0151039892784704	0.672614198942255	0.0357321295859158
673104	C8G	patch94	0.0437904592084473	0.256160043541534	0.0385400504233259
673105	C8orf33	patch94	-0.00428175411981389	0.875599412932938	0.0273429517208418
673106	C8orf34	patch94	0.00603649639583964	0.786410901589109	0.02227041310685
673107	C8orf48	patch94	0.0122576016362057	0.0327157990912014	0.00573096019323265
673108	C8orf58	patch94	-0.0230962692740724	0.210827478513218	0.0184448351508837
673109	C8orf74	patch94	0.00928963895388188	0.634511935291883	0.0195346409516502
673110	C8orf76	patch94	-0.0405589763154503	0.165358654059546	0.0292128662744707
673111	C8orf82	patch94	-0.102561869194794	0.00996121910293029	0.0397122751120915
673112	C8orf88	patch94	0.0171406383664277	0.376050402919439	0.0193541028063314
673113	C8orf89	patch94	0.039164927321551	0.308304866035111	0.0384211233468022
673114	C8orf90	patch94	0.0354398741134316	0.119756454651885	0.0227577215316687
673115	C9	patch94	0.0180451649226697	0.400445225329991	0.0214511070864844
673116	C9orf131	patch94	0.00104769290962904	0.960905507766178	0.0213680231329644
673117	C9orf152	patch94	-0.0121655795955163	0.669083277058288	0.0284544233816477
673118	C9orf153	patch94	-0.00796005876104088	0.834158115202648	0.038007836289533
673119	C9orf40	patch94	0.0203690270963022	0.496739899366153	0.0299587350790535
673120	C9orf43	patch94	0.0153732658997488	0.399765713166835	0.0182485547625621
673121	C9orf50	patch94	-0.00672014600360476	0.882115123701627	0.0453052727141214
673122	C9orf57	patch94	0.0160003707060932	0.507759049901712	0.0241480613614369
673123	C9orf72	patch94	0.0802306223937688	0.0328543339260768	0.0375411648826429
673124	C9orf78	patch94	-0.0176790063451936	0.550920282988409	0.029632678077163
673125	C9orf85	patch94	0.0392676729286803	0.262078767551254	0.034991961102056
673126	CA1	patch94	-0.0078809456021532	0.712258872053109	0.0213610595559555
673127	CA10	patch94	0.00583686506061203	0.635130072682556	0.0122964382223788
673128	CA11	patch94	-0.0197476289668181	0.421148702640915	0.0245374300781014
673129	CA12	patch94	0.0129145828600661	0.549174516755563	0.0215522342085308
673130	CA13	patch94	-0.0105061379557387	0.60758402638412	0.0204517164103782
673131	CA14	patch94	0.0259504253519191	0.0711272222595165	0.0143627318312694
673132	CA2	patch94	0.0215988836495888	0.370509076393364	0.0241068068544108
673133	CA3	patch94	0.0448356830331109	0.0368154126932766	0.0214432423792147
673134	CA4	patch94	0.0362949568295333	0.132768094386056	0.0241221784966514
673135	CA5A	patch94	0.0182353411126325	0.255076065827802	0.0160123685525531
673136	CA5B	patch94	-0.0090516946841651	0.717048251894099	0.0249688266083682
673137	CA6	patch94	0.0247176151498584	0.148667529287377	0.0170998616930934
673138	CA7	patch94	0.0152961109026236	0.345512056213335	0.0162065479575338
673139	CA8	patch94	0.00183160106940952	0.911175923942738	0.0164141637908029
673140	CA9	patch94	-0.0429822659456926	0.102629099905678	0.0263066576130719
673141	CAAP1	patch94	-0.0393730193563913	0.0685725152759823	0.021593183956331
673142	CAB39	patch94	-0.00798828291331927	0.859483754709799	0.0451106923347062
673143	CAB39L	patch94	-0.0599781646529014	0.236315399841846	0.0506130661140863
673144	CABCOCO1	patch94	-0.00759173642382853	0.535944517050622	0.0122606785587105
673145	CABIN1	patch94	0.0884882667199021	0.00125907017134661	0.0273505613425983
673146	CABLES1	patch94	-0.0778155463349331	0.0346105892280415	0.0367734549331361
673147	CABLES2	patch94	0.0419419459981554	0.158075789999942	0.029688354590262
673148	CABP1	patch94	0.0152283033350636	0.24050978842061	0.0129659417844921
673149	CABP2	patch94	0.00462177632274182	0.793867951625075	0.0176830010640211
673150	CABP4	patch94	-0.00632780004386648	0.739710941725474	0.0190402492746578
673151	CABP5	patch94	-0.00374751450523563	0.900751187911878	0.030040808554888
673152	CABP7	patch94	-0.0228299978422871	0.245850952017533	0.0196600354303239
673153	CABS1	patch94	0.0222283118028805	0.14902440810478	0.0153912685901692
673154	CABYR	patch94	0.0123062744326976	0.496268774747182	0.0180802510729378
673155	CACFD1	patch94	-0.0225284855313347	0.669359837774569	0.0527393835609225
673156	CACHD1	patch94	0.00325217747391565	0.793820186945569	0.0124399415141255
673157	CACNA1A	patch94	0.0401662981097005	0.218109535622822	0.0325912076168654
673158	CACNA1B	patch94	-0.00265799443736307	0.960916147652132	0.0542253939475596
673159	CACNA1D	patch94	0.00970684246153614	0.690912728448412	0.0244047513825439
673160	CACNA1E	patch94	-0.00748199001327193	0.664020483098517	0.0172193063740622
673161	CACNA1F	patch94	-0.00882145507743436	0.567456086582399	0.0154218083378211
673162	CACNA1G	patch94	0.0272449677980804	0.204081698712791	0.0214371067978196
673163	CACNA1H	patch94	0.00498959223164168	0.889504755365262	0.0359040902817009
673164	CACNA1I	patch94	-0.0184411565001126	0.330561217458084	0.0189430023253814
673165	CACNA1S	patch94	0.0563202542852024	0.108234694339896	0.0350300782969567
673166	CACNA2D1	patch94	0.0261693557907554	0.320634349618628	0.0263352570181246
673167	CACNA2D2	patch94	0.00658837484689585	0.767084585787195	0.022237022785068
673168	CACNA2D3	patch94	-0.0375404116274432	0.0457079592501786	0.0187623300110801
673169	CACNA2D4	patch94	0.0362704719036408	0.193289814322366	0.0278601443121887
673170	CACNB1	patch94	-0.0364804511578919	0.0615613009712198	0.0194898526301261
673171	CACNB2	patch94	-0.0012448467124829	0.966545566164879	0.0296725425506627
673172	CACNB3	patch94	-0.0186853581548496	0.514500735571402	0.0286540271890662
673173	CACNB4	patch94	-0.0113936209786795	0.717177311079944	0.0314439470577985
673174	CACNG1	patch94	-0.0519481940579083	0.193792079219362	0.0399475988943309
673175	CACNG2	patch94	-0.0127554021654534	0.334656517888525	0.013214036865874
673176	CACNG3	patch94	0.0105620283913512	0.541298990234105	0.0172841530320261
673177	CACNG4	patch94	0.00289272153826136	0.900005298780505	0.0230147460675511
673178	CACNG5	patch94	0.0115435300621994	0.0984231446175843	0.00697809780198201
673179	CACNG6	patch94	-0.0279918106207006	0.355729868921368	0.0302939947041528
673180	CACNG7	patch94	0.0231461246006252	0.462272972434531	0.0314732488391097
673181	CACNG8	patch94	-0.0118281462097055	0.567898333186573	0.0207017846716062
673182	CACTIN	patch94	0.0251480201610742	0.549111864156269	0.041961169631313
673183	CACUL1	patch94	-0.0196832260561779	0.548149973825697	0.0327638515105882
673184	CACYBP	patch94	-0.0537365051598641	0.0324073437095199	0.0250794531844416
673185	CAD	patch94	-0.0302335750223028	0.22987882441589	0.0251635805037495
673186	CADM2	patch94	0.00301677100005002	0.85538609681152	0.0165481526123707
673187	CADM3	patch94	-0.0578386852580668	0.0823825270435404	0.0332605781805993
673188	CADM4	patch94	0.00061647854511287	0.976083916337816	0.0205580935060397
673189	CADPS	patch94	0.030403625087591	0.293008211251589	0.0288964622056424
673190	CADPS2	patch94	0.0282560572716514	0.53035217760109	0.0450144972842129
673191	CAGE1	patch94	-0.014637907514887	0.079589204610832	0.00834045332384671
673192	CALB1	patch94	-0.0318564352319049	0.111022400745788	0.0199705045498595
673193	CALB2	patch94	0.0288377455411545	0.0345284373277679	0.0136217055057437
673194	CALCA	patch94	-0.000743719037732749	0.96829862521334	0.0187083889837582
673195	CALCB	patch94	0.0171051476725245	0.219535028060414	0.0139222841996377
673196	CALCOCO1	patch94	0.012034341350307	0.741001907851953	0.0363984170777569
673197	CALCOCO2	patch94	0.0740134272994077	0.0366231057930911	0.0353616128282794
673198	CALCR	patch94	-0.0149427422158654	0.202328505716218	0.0117117975611079
673199	CALHM1	patch94	0.000761336554687594	0.959811439805063	0.0151046358877319
673200	CALHM2	patch94	-0.0144508685910256	0.346398262368172	0.0153391685707496
673201	CALHM3	patch94	-0.0259383606919541	0.463944501460031	0.0354021237407373
673202	CALHM4	patch94	-0.0030579431853819	0.856926887552033	0.0169566471188789
673203	CALHM5	patch94	-0.0209140187475899	0.188489967472114	0.0158914884012677
673204	CALHM6	patch94	-0.017228976319992	0.523103960990453	0.026970150011867
673205	CALM1	patch94	-0.0359389286799052	0.175774274741435	0.0265243375717483
673206	CALM2	patch94	-0.0358748659948963	0.00349196698666282	0.0122504520735515
673207	CALM3	patch94	-0.0139607277850343	0.578208999438563	0.0251000201946678
673208	CALML3	patch94	-0.0349007376892932	0.581339515968272	0.0632686270129544
673209	CALML4	patch94	-0.00935155753438007	0.483700236091025	0.0133469339209231
673210	CALML5	patch94	-0.0521542250420634	0.0237739330833069	0.0230303601223056
673211	CALML6	patch94	-0.024547301950512	0.342914405176705	0.0258686621302692
673212	CALN1	patch94	0.0337693995628256	0.0100179393866178	0.0130856211435022
673213	CALR	patch94	-0.0278750999491845	0.000138040843142721	0.00728177080660285
673214	CALR3	patch94	0.0426600608781526	0.0777507663977619	0.0241577702047737
673215	CALU	patch94	-0.00829342964951381	0.714033027878174	0.0226250343525874
673216	CALY	patch94	0.0170494168630448	0.41762272694446	0.021024688447143
673217	CAMK1	patch94	-0.0203482081823528	0.223711028798918	0.016712371790925
673218	CAMK1D	patch94	0.00627635519601467	0.766171685678205	0.0210987210596339
673219	CAMK1G	patch94	0.00147685032435456	0.942649840321014	0.0205232836290693
673220	CAMK2A	patch94	-0.00162182711610484	0.919334963365656	0.0160101809880194
673221	CAMK2B	patch94	0.0286753127009928	0.318789124619572	0.0287472176617172
673222	CAMK2G	patch94	0.0397969021001572	0.10281497589178	0.0243702919501236
673223	CAMK2N1	patch94	-0.0172825971033949	0.289617014919358	0.0163107519611169
673224	CAMK2N2	patch94	0.00243484477721269	0.925146482942622	0.0259083374110492
673225	CAMK4	patch94	-0.00091177309636693	0.929701679994158	0.0103323221355087
673226	CAMKK1	patch94	0.0452140171061001	0.152603723786435	0.031582867666877
673227	CAMKK2	patch94	0.00816005140717766	0.745115841607572	0.0250935277509228
673228	CAMKMT	patch94	-0.0439223880990283	0.191393425151038	0.0335940426385371
673229	CAMKV	patch94	-0.00812854667564095	0.62040117304211	0.0164063157867371
673230	CAMLG	patch94	0.0215994174297213	0.370070151103944	0.0240852909060751
673231	CAMP	patch94	0.0630297455101095	0.335847788681571	0.065457280404732
673232	CAMSAP1	patch94	0.0518535263815279	0.104692992629374	0.0319266527587305
673233	CAMSAP2	patch94	0.0802305605688732	0.0160113017973627	0.0332466604757726
673234	CAMSAP3	patch94	-0.00144169523274936	0.969436512650237	0.0376170054788996
673235	CAMTA1	patch94	0.0315398517247891	0.22337414900201	0.0258854259987002
673236	CAMTA2	patch94	0.0568476927699531	0.287224649621942	0.0533852816102999
673237	CAND1	patch94	0.0165500171322423	0.545415703395595	0.0273611909569959
673238	CAND2	patch94	0.0222812645303277	0.235205077247477	0.0187576782872276
673239	CANT1	patch94	-0.0141583042750497	0.518498876520236	0.0219198021455417
673240	CANX	patch94	-0.0224827633828868	0.167964717937212	0.0162932867457814
673241	CAP1	patch94	-0.0293098501265135	0.0326858665764351	0.013701264979802
673242	CAP2	patch94	0.057333234164861	0.140013441467126	0.0388163671906945
673243	CAPG	patch94	-0.0117495443948105	0.356668213023954	0.012740728303389
673244	CAPN1	patch94	0.00674861974982446	0.818948883440014	0.0294746313133213
673245	CAPN10	patch94	0.0120304369489273	0.747749717980558	0.0373957489786666
673246	CAPN11	patch94	0.00619750614467785	0.813192096205177	0.0262185166756871
673247	CAPN12	patch94	-0.022578850029286	0.195510562649446	0.0174299419280499
673248	CAPN13	patch94	-0.0176971430116428	0.592612722976748	0.0330637001473469
673249	CAPN14	patch94	-0.0225504068366059	0.137648195823618	0.015176043720828
673250	CAPN15	patch94	0.0350318269858496	0.282243694899983	0.0325594691706106
673251	CAPN2	patch94	0.0568331175979325	0.0284637331926542	0.0258997447153022
673252	CAPN3	patch94	-0.0240414787578084	0.408378955502806	0.0290659903428676
673253	CAPN5	patch94	-0.0043203339280848	0.85008427165514	0.0228510521009706
673254	CAPN6	patch94	0.0265816368560396	0.0330966872363123	0.0124552292231
673255	CAPN7	patch94	0.102853193095954	0.0168677863592002	0.0429626493575193
673256	CAPN8	patch94	-0.0159681785668599	0.292512281824621	0.0151610113473177
673257	CAPN9	patch94	0.0412074098874838	0.345534621590533	0.0436621522235165
673258	CAPNS1	patch94	-0.0242897524239516	0.22481349960152	0.0199971995583107
673259	CAPNS2	patch94	0.0207430467606019	0.35064727671092	0.022213177225304
673260	CAPRIN1	patch94	-0.0510162919268899	0.00233325493487255	0.0167111833168105
673261	CAPRIN2	patch94	0.0143888478982689	0.604210827057186	0.0277489640479654
673262	CAPS	patch94	-0.00900577433015382	0.695801448922031	0.0230256719710085
673263	CAPS2	patch94	0.0158097099099653	0.229661119104811	0.0131523612193405
673264	CAPSL	patch94	0.0554345469210636	0.0232695049695498	0.0243899846310105
673265	CAPZA1	patch94	0.00354077595464238	0.853534548432265	0.0191742322500482
673266	CAPZA2	patch94	0.0452467952448393	0.215475604758763	0.0365035840807164
673267	CAPZA3	patch94	0.00266519063373286	0.860698544262509	0.01518324408599
673268	CAPZB	patch94	-0.0123955077880654	0.479276275162615	0.017513705809567
673269	CARD10	patch94	-0.00722385588344822	0.636119047316913	0.0152630020262895
673270	CARD14	patch94	-0.0527387278023298	0.0808419449998453	0.030174763174553
673271	CARD16	patch94	0.0237085106935282	0.427328971010822	0.0298547641852526
673272	CARD18	patch94	0.019103248775012	0.325748383704059	0.0194287268771402
673273	CARD19	patch94	-0.069969815643326	0.118903795284236	0.0448274175277444
673274	CARD6	patch94	-0.0415904585686003	0.0841503375070692	0.0240546487189588
673275	CARD8	patch94	0.000840542937829128	0.770436753384165	0.00287964525936655
673276	CARD9	patch94	0.000273281536852292	0.991769773654083	0.0264856654032884
673277	CARF	patch94	-0.0365340023896141	0.181056001517639	0.0272938796521895
673278	CARHSP1	patch94	-0.000112191271853321	0.996000941023032	0.0223779104557504
673279	CARM1	patch94	-0.0443921606300987	0.122233588224983	0.0286972392092891
673280	CARMIL1	patch94	0.0645517021244656	0.0358017568442027	0.0307051078316148
673281	CARMIL2	patch94	0.00785838688167675	0.66556086333428	0.0181742954605246
673282	CARMIL3	patch94	-0.0445968242140029	0.324841527377588	0.0452716754114713
673283	CARNMT1	patch94	0.0329044153365547	0.198728633481667	0.0255841645778309
673284	CARNS1	patch94	0.0176144798114296	0.511503136752554	0.0268203275190508
673285	CARS1	patch94	-0.00509972861121941	0.840208410506512	0.0252856273072114
673286	CARS2	patch94	-0.0555161961279124	0.0235590049260918	0.0244771320232467
673287	CARTPT	patch94	-0.00843376837073769	0.621871643485663	0.0170942436412098
673288	CASC3	patch94	9.96435143999601e-05	0.997302645423263	0.029466615684464
673289	CASD1	patch94	-0.0127164264109175	0.703612721663517	0.0334142851897197
673290	CASK	patch94	-0.00147904822868614	0.962743084375557	0.031654638094628
673291	CASKIN1	patch94	0.0167261880858905	0.442732958019662	0.0217810606694061
673292	CASKIN2	patch94	-0.0384010995310607	0.18925673727623	0.029229709870243
673293	CASP1	patch94	-0.00569707327595681	0.833424892549604	0.0270809804669629
673294	CASP10	patch94	-0.0144981461675655	0.586680563946417	0.0266584912780072
673295	CASP12	patch94	-0.000606406762350201	0.97366013751055	0.0183607994457467
673296	CASP14	patch94	-0.019932749440395	5.19799106394774e-06	0.00434816729308003
673297	CASP2	patch94	-0.0159907447107785	0.596445471330238	0.0301879429446555
673298	CASP3	patch94	0.00766661319813775	0.798190429870021	0.0299752254889188
673299	CASP4	patch94	0.00287518680960152	0.936179535868325	0.0358972798061988
673300	CASP5	patch94	0.0331427632853755	0.310603668486241	0.0326682711698262
673301	CASP6	patch94	0.0151383120114527	0.543255220720913	0.0248933022740635
673302	CASP7	patch94	0.000681807761830872	0.982198069343099	0.0305477220400445
673303	CASP8	patch94	0.0212825897002663	0.511419449588312	0.0323990771870301
673304	CASP8AP2	patch94	0.0115289310758577	0.581488268700585	0.0209080649294598
673305	CASP9	patch94	0.0329786138804287	0.366562759836359	0.0365056613809205
673306	CASQ1	patch94	0.0864787752305472	0.0258548928156183	0.0387438848398686
673307	CASQ2	patch94	0.060076944499923	0.0258940524709732	0.0269225549531038
673308	CASR	patch94	0.0203616350500067	0.343530305449516	0.0214850999537907
673309	CASS4	patch94	-0.00795061375646241	0.572190444686531	0.0140710276857879
673310	CAST	patch94	0.000915891978448373	0.966852298876875	0.0220336141012182
673311	CASTOR1	patch94	-0.0406672562032409	0.257922267199111	0.035924230675007
673312	CASTOR2	patch94	0.0292309513292519	0.268958168232436	0.0264259921641607
673313	CASZ1	patch94	0.104825533318342	0.0205581040003625	0.04518183515937
673314	CAT	patch94	-0.00903401959430901	0.787628383276614	0.0335249676740462
673315	CATIP	patch94	-0.0224852529735786	0.110806980267816	0.0140872817329534
673316	CATSPER1	patch94	0.00523884923744504	0.719394207639961	0.0145774395629493
673317	CATSPER2	patch94	0.0328720627072396	0.177808836169259	0.0243752902159844
673318	CATSPER3	patch94	0.0337909890044226	0.271086121641262	0.0306845617647849
673319	CATSPER4	patch94	0.0138610347462491	0.484698621506753	0.0198283076025484
673320	CATSPERB	patch94	-0.0908981379351109	0.00172763072196788	0.0289222716872415
673321	CATSPERD	patch94	-0.00287755067794753	0.860889684242271	0.0164157887879434
673322	CATSPERE	patch94	-0.00960395193767076	0.69700223362859	0.0246574964799266
673323	CATSPERG	patch94	-0.00528666860211442	0.823227531151791	0.0236581765408882
673324	CATSPERZ	patch94	0.0138277136048457	0.290816725960344	0.0130826635915738
673325	CAV2	patch94	0.0444552037817105	0.179054201592032	0.033059201205111
673326	CAV3	patch94	-0.0293443885968329	0.0916320194982556	0.017377478898057
673327	CAVIN2	patch94	-0.0114613808428065	0.458228360151583	0.0154448348277646
673328	CAVIN4	patch94	0.00349348804255996	0.762356005196489	0.0115495005625153
673329	CBARP	patch94	0.00662027808053404	0.777226553787713	0.0233915907618875
673330	CBFA2T2	patch94	0.00944771851983783	0.776612571619719	0.0332876093107586
673331	CBFA2T3	patch94	-0.0202655069905312	0.362474879229493	0.0222424179655182
673332	CBFB	patch94	-0.0255626453556165	0.0708608313318428	0.0141347380533229
673333	CBL	patch94	-0.00940237936037581	0.675721493079686	0.0224698404821698
673334	CBLB	patch94	-0.00684910586926939	0.814055844232097	0.0291122327345117
673335	CBLC	patch94	-0.0029777604983734	0.918025263286521	0.0289242668320657
673336	CBLIF	patch94	0.00895017027075982	0.521158511022099	0.0139451832573846
673337	CBLL1	patch94	0.00174636839257058	0.970489544862715	0.0471933524568774
673338	CBLL2	patch94	0.0180507928965484	0.277245794853261	0.0166032834219246
673339	CBLN1	patch94	-0.00268302313561134	0.747231643032715	0.0083222876084065
673340	CBLN2	patch94	0.00800119801019051	0.610785747348246	0.0157154558112244
673341	CBLN3	patch94	0.0146599488090406	0.554211064457895	0.0247767201800535
673342	CBLN4	patch94	0.00676806760206157	0.707650635411393	0.0180418579925889
673343	CBR1	patch94	0.0453861767803002	0.102522954427474	0.0277693436983345
673344	CBR3	patch94	0.00433003496493333	0.930930297645968	0.0499435616549254
673345	CBR4	patch94	0.00713904735623563	0.829715891441212	0.0331850945708574
673346	CBS	patch94	0.0815009929402108	0.114543799888713	0.0515953807171746
673347	CBX1	patch94	0.0110584873375999	0.699421193162845	0.0286322783698902
673348	CBX2	patch94	-0.0508108342133089	0.211183830479508	0.040609590692176
673349	CBX3	patch94	-0.0169937451892395	0.25210268391852	0.0148288920260094
673350	CBX4	patch94	0.0101616523417405	0.795835045665175	0.0392618710707405
673351	CBX5	patch94	-0.0342561330952502	0.191550744413782	0.0262100990321838
673352	CBX6	patch94	0.0517395114759616	0.153993890787016	0.0362636324648205
673353	CBX7	patch94	-0.0070495071506159	0.776531837980726	0.0248286552495689
673354	CBX8	patch94	0.0239465245966783	0.543480140562163	0.0393994271473627
673355	CBY1	patch94	0.0757438195995618	0.0800107228758685	0.0432181768525492
673356	CBY2	patch94	0.0479813734861429	0.119241645849426	0.030768316008923
673357	CBY3	patch94	-0.00108813961939799	0.975722452655333	0.0357464372233642
673358	CC2D1A	patch94	-0.00877184190704161	0.628076286981859	0.018101143461277
673359	CC2D1B	patch94	-0.0051216681518444	0.892475156656348	0.0378790932130135
673360	CC2D2A	patch94	-0.0634415830358686	0.0149496789295684	0.0260192254987768
673361	CC2D2B	patch94	0.0179436644980626	0.490176430765823	0.0259936433216123
673362	CCAR1	patch94	-0.0801293557676848	0.228301209281161	0.0664663460604185
673363	CCAR2	patch94	0.00957769180226515	0.739672139451893	0.02881466426055
673364	CCBE1	patch94	-0.000382631465565711	0.976609662170644	0.0130467384145635
673365	CCDC102A	patch94	0.0091226369559515	0.457268941688768	0.0122670437305869
673366	CCDC103	patch94	-0.000386128106738518	0.986722810151896	0.0231966496522753
673367	CCDC106	patch94	-0.00258038631738068	0.883652245250973	0.0176277278683042
673368	CCDC107	patch94	0.0412628514691438	0.187689597437928	0.0312966969704276
673369	CCDC110	patch94	-0.00919360115002577	0.578373425958725	0.0165363480746745
673370	CCDC112	patch94	-0.0139496197281273	0.49482101257302	0.0204259046778228
673371	CCDC113	patch94	-0.00614504076087047	0.825694585128158	0.0278951665257684
673372	CCDC115	patch94	-0.00129726813917699	0.959479757174129	0.0255264655337666
673373	CCDC116	patch94	-0.0294130332454126	0.150946435584967	0.0204624843298318
673374	CCDC117	patch94	-0.0342466993395613	0.252696678694734	0.0299214429109395
673375	CCDC12	patch94	0.0587813258321856	0.0781494664835587	0.0333317317415465
673376	CCDC120	patch94	0.0277689975601259	0.294435285244949	0.0264706202716543
673377	CCDC121	patch94	0.0160229528741969	0.758189668734881	0.0520306720954607
673378	CCDC122	patch94	0.0306341957215883	0.304229257318835	0.0298000946762947
673379	CCDC124	patch94	0.0839824200965674	0.0443199425149052	0.0417022476804467
673380	CCDC125	patch94	0.0112450793405197	0.76271631579671	0.0372345314868314
673381	CCDC126	patch94	-0.0377233754965243	0.263751712973815	0.0337339229425714
673382	CCDC127	patch94	-0.040324764473156	0.0690193385517377	0.0221508815677808
673383	CCDC13	patch94	0.0237190920631662	0.194794383095698	0.0182807967522512
673384	CCDC134	patch94	0.010723577807843	0.580910918884479	0.019417847771717
673385	CCDC136	patch94	0.0293969792107432	0.11963740378011	0.0188711942034883
673386	CCDC137	patch94	0.0648989716811804	0.169955439768656	0.047252829330776
673387	CCDC138	patch94	-0.00646125064138532	0.801928197698694	0.0257496148919644
673388	CCDC14	patch94	0.0494718396473491	0.231510822770068	0.0413201812314923
673389	CCDC141	patch94	0.447432425191654	9.41714307355625e-05	0.114061232294252
673390	CCDC142	patch94	0.0180842643016658	0.530211455121941	0.0288000365939056
673391	CCDC144A	patch94	-0.00290322558602082	0.892830183472753	0.0215433887032876
673392	CCDC146	patch94	0.00051944634251539	0.98266119064626	0.0238950129059288
673393	CCDC148	patch94	0.00556088768080499	0.703952147924463	0.014629638363275
673394	CCDC149	patch94	0.0248519126961501	0.393676475603873	0.0291218694724467
673395	CCDC15	patch94	0.0225613199085139	0.167025962342263	0.0163140879159946
673396	CCDC150	patch94	0.0253775801870969	0.564094972854627	0.0439832984766452
673397	CCDC152	patch94	0.00671200465268863	0.755866183288464	0.0215814555395648
673398	CCDC153	patch94	-0.0154328860454358	0.648958582999366	0.0338915213805032
673399	CCDC154	patch94	0.00121441494082335	0.968819407339679	0.0310593281796964
673400	CCDC157	patch94	0.0108227471234726	0.700762177033293	0.0281539078600163
673401	CCDC158	patch94	0.0250321951838788	0.333699438615406	0.025880933464383
673402	CCDC159	patch94	0.0423477926290651	0.2517525059122	0.0369257606243706
673403	CCDC160	patch94	-0.000881897081069059	0.96694935817499	0.021278138811995
673404	CCDC163	patch94	-0.0156661955508918	0.466722122732527	0.0215156458780405
673405	CCDC166	patch94	0.0217539479516518	0.503241452375467	0.0324847658626472
673406	CCDC167	patch94	0.00375707350001766	0.862040017421585	0.0216138216754417
673407	CCDC168	patch94	0.034629689744639	0.0848775471277777	0.0200757418703763
673408	CCDC169	patch94	0.0147347724463967	0.49661128088204	0.0216654057514552
673409	CCDC17	patch94	0.0195134977314855	0.64466821607495	0.0422977740096021
673410	CCDC170	patch94	0.0152516386515422	0.402586677530847	0.0182130024847929
673411	CCDC171	patch94	0.0283027930781572	0.215171269961021	0.0228185831569792
673412	CCDC172	patch94	-0.0101390093235855	0.699930554320922	0.0262984405599211
673413	CCDC174	patch94	0.030897895629468	0.420565646704718	0.0383440258044072
673414	CCDC175	patch94	-0.00505333742920685	0.768340720995793	0.0171512110049502
673415	CCDC177	patch94	-0.00150483852409527	0.915048196579587	0.0141030483391349
673416	CCDC178	patch94	0.0100520535380867	0.537760772179328	0.0163066847900313
673417	CCDC179	patch94	0.016812990931855	0.361092307371367	0.0184000174756817
673418	CCDC18	patch94	0.0268284841152531	0.331900732139325	0.0276350652589543
673419	CCDC180	patch94	-0.0306851812828181	0.259129017670827	0.0271751980410896
673420	CCDC181	patch94	-0.0310187151362246	0.0339728711851362	0.0146065447137987
673421	CCDC182	patch94	-0.00155049358042792	0.958383060616121	0.0297045196486498
673422	CCDC183	patch94	0.0379568464400765	0.264960019493285	0.0340287292169888
673423	CCDC184	patch94	-0.00723861406849312	0.773976379950266	0.025198522466215
673424	CCDC185	patch94	0.0276217594960009	0.223554678908253	0.0226786132958943
673425	CCDC186	patch94	0.0303856092508452	0.457797401005637	0.0409070211071602
673426	CCDC187	patch94	0.00490468974220315	0.787001714627771	0.0181462833238459
673427	CCDC188	patch94	0.0187789917380351	0.329662606290856	0.0192542021861093
673428	CCDC190	patch94	-0.00100376437526643	0.967864465413733	0.0249085633216399
673429	CCDC191	patch94	0.0210263150259614	0.708452004684603	0.0562120272617433
673430	CCDC192	patch94	0.0084565216270271	0.72096815024441	0.0236694064152163
673431	CCDC194	patch94	0.0430633736666039	0.0354327386825282	0.0204427592230005
673432	CCDC195	patch94	0.0165712716068327	0.388595575022833	0.0192112311051053
673433	CCDC196	patch94	-0.00413263020493975	0.780905354299026	0.0148537045450501
673434	CCDC197	patch94	0.0963771614425734	0.0236652888105739	0.0425252634165594
673435	CCDC198	patch94	0.0162018498024549	0.280414683758117	0.0150012375136089
673436	CCDC200	patch94	0.0598770527584713	0.0126606739977832	0.0239685263779682
673437	CCDC201	patch94	-0.0125595903665764	0.376275461867482	0.0141881701653493
673438	CCDC22	patch94	0.00524381797553084	0.895475832647025	0.0399025823628248
673439	CCDC24	patch94	0.023168444191954	0.39747515546906	0.0273683869717164
673440	CCDC25	patch94	-0.00457317754213979	0.801492889387174	0.0181843786011033
673441	CCDC27	patch94	-0.019571852714944	0.182659647814894	0.014675589122284
673442	CCDC28A	patch94	-0.0113543173722608	0.788555343432771	0.0423247717031729
673443	CCDC28B	patch94	0.00940979171986781	0.657066298354753	0.021187781997277
673444	CCDC3	patch94	0.0220852837605643	0.453287029247123	0.0294364423027301
673445	CCDC30	patch94	0.00394721082211417	0.862904288905576	0.0228522500752086
673446	CCDC32	patch94	-0.0179123224483009	0.43740927766292	0.0230555703682749
673447	CCDC33	patch94	0.0266531961692183	0.040756773957489	0.0130083415333798
673448	CCDC34	patch94	0.0353244015901822	0.356507617042067	0.0382915499615672
673449	CCDC38	patch94	0.00850994456970086	0.746246920090139	0.0262903501914696
673450	CCDC39	patch94	0.00924450039840672	0.747490022937576	0.0287052691788123
673451	CCDC40	patch94	-0.0517289293981786	0.187554849542537	0.0392229289335314
673452	CCDC42	patch94	-0.000282896481674259	0.989968767250367	0.0224947861730518
673453	CCDC43	patch94	0.026019641758435	0.276804346505861	0.023911105741894
673454	CCDC47	patch94	-0.0304495169433469	0.508693722243477	0.0460563972248532
673455	CCDC50	patch94	0.0454522879149271	0.0995071936024423	0.0275645667141174
673456	CCDC51	patch94	0.0373974316951582	0.150974431183836	0.0260189709181695
673457	CCDC54	patch94	0.0152972564624007	0.193134529184624	0.0117460571829608
673458	CCDC57	patch94	-0.00682613850839882	0.839794623274809	0.033756948552177
673459	CCDC59	patch94	0.013555184150374	0.377441648428976	0.0153503472563815
673460	CCDC6	patch94	0.0287759347783989	0.222638395493474	0.0235794695244203
673461	CCDC60	patch94	0.0160224293788745	0.448288086800268	0.0211209906421391
673462	CCDC61	patch94	-0.0146772547383957	0.636113155980369	0.0310104550706118
673463	CCDC62	patch94	0.010851805428895	0.456150291843682	0.0145559988447989
673464	CCDC63	patch94	0.0106167237820123	0.622317977460065	0.0215464325410506
673465	CCDC65	patch94	-0.0183023193158444	0.351972950831175	0.0196535111780848
673466	CCDC66	patch94	0.0201207416281099	0.404799000675051	0.0241408986820125
673467	CCDC68	patch94	0.0208988270335186	0.347742287705032	0.0222454355867196
673468	CCDC69	patch94	-0.00538468490610262	0.85646734233547	0.0297620540260533
673469	CCDC7	patch94	0.00589986232311674	0.700371005653556	0.0153266358861534
673470	CCDC70	patch94	0.00364434104909567	0.800789085803129	0.0144387428184021
673471	CCDC71	patch94	0.0217224042558094	0.425388281741167	0.0272392069451271
673472	CCDC71L	patch94	0.0357946694617583	0.242528495466749	0.0306080067484223
673473	CCDC73	patch94	0.000738586268561481	0.974713590575253	0.0232949249413774
673474	CCDC74A	patch94	0.049779447655362	0.266623067120164	0.0447834555801584
673475	CCDC77	patch94	-0.00652303867974321	0.704822712461236	0.0172139951895453
673476	CCDC78	patch94	0.0349730266451398	0.21866958411586	0.0284119180003161
673477	CCDC8	patch94	-0.00305698797281293	0.855375148277246	0.0167674746029909
673478	CCDC81	patch94	0.0452963447870991	0.0413348692265785	0.0221707410814116
673479	CCDC82	patch94	-0.0386391515128979	0.144458962200206	0.0264534197055844
673480	CCDC83	patch94	-0.0183370053508218	0.302144654504395	0.0177609462492494
673481	CCDC85A	patch94	0.0059296201452073	0.789055623427306	0.022157167119376
673482	CCDC85B	patch94	-0.000944936197121256	0.983417333283229	0.0454503135124798
673483	CCDC85C	patch94	-0.0262921963954825	0.405819483572464	0.0316140643070093
673484	CCDC86	patch94	-0.0410266961517513	0.0788969050674236	0.0233224307662949
673485	CCDC87	patch94	-0.0164074863222474	0.393366993532313	0.0192139763998007
673486	CCDC88C	patch94	0.0496430409796697	0.148068840378703	0.0342927974960962
673487	CCDC89	patch94	-0.0174003642866593	0.428867295604989	0.0219843991134982
673488	CCDC9	patch94	0.0246632659686482	0.336922387950802	0.0256702030300489
673489	CCDC90B	patch94	0.00417333584944256	0.793169607518363	0.015912099441645
673490	CCDC91	patch94	0.0181714773571787	0.431906499460632	0.0231105548111184
673491	CCDC92	patch94	0.0140778852329973	0.6864751111892	0.0348658493981717
673492	CCDC92B	patch94	-0.000252165165818455	0.992530518356491	0.0269282645272397
673493	CCDC93	patch94	-0.00187450322860329	0.948975802479046	0.0292841940640148
673494	CCDC96	patch94	-0.00316540913244378	0.911387729500001	0.0284353689739108
673495	CCDC97	patch94	0.0104066580266624	0.785176948312126	0.0381671903815589
673496	CCDC9B	patch94	-0.0576760860730696	0.037185181204506	0.0276384726672376
673497	CCER1	patch94	0.0220493667290295	0.561142202354723	0.0379271770515719
673498	CCER2	patch94	-0.0126385755053434	0.647717148544211	0.0276501730661129
673499	CCHCR1	patch94	0.0530070666163399	0.343171619121638	0.0558901852155425
673500	CCIN	patch94	-0.0191685510524475	0.581185411362595	0.0347348951711988
673501	CCK	patch94	-0.000674884597782409	0.972244101758736	0.019391283484719
673502	CCKAR	patch94	0.00248343062918128	0.886794463743562	0.0174396211324743
673503	CCKBR	patch94	-0.0108903833154459	0.578252226910623	0.0195820691708056
673504	CCL1	patch94	0.0383759137348162	0.162697891309542	0.0274664301511906
673505	CCL13	patch94	-0.00828884362522981	0.65028336482894	0.0182767047380361
673506	CCL14	patch94	0.0223835895079698	0.403751922136521	0.0267960767841719
673507	CCL15	patch94	-0.000997765438399474	0.946097033930305	0.0147538233479916
673508	CCL16	patch94	0.0236544895044816	0.246527959664954	0.0203992853489068
673509	CCL17	patch94	0.0231310455863331	0.533740894767442	0.0371556662747173
673510	CCL18	patch94	0.0260863385836787	0.392349284212868	0.0304827408600889
673511	CCL19	patch94	-0.0357683628411083	0.161534031179739	0.0255292021191302
673512	CCL20	patch94	-0.0103240295956208	0.663940334724944	0.0237540354301009
673513	CCL21	patch94	-0.02334798926381	0.247710143251438	0.0201854254588398
673514	CCL22	patch94	-0.00257631598348925	0.890647578390288	0.0187336365282887
673515	CCL23	patch94	-0.00208097253358195	0.908249504133302	0.0180516084484812
673516	CCL24	patch94	0.0204767319842149	0.234258285746521	0.0172036504295987
673517	CCL25	patch94	0.00272307539084292	0.920264157759309	0.0271956951916472
673518	CCL26	patch94	0.017375340439081	0.443636061980033	0.0226712672977245
673519	CCL27	patch94	-0.00129069580098065	0.941402601729959	0.0175539171017323
673520	CCL28	patch94	-0.0359806657845467	0.190643408051735	0.0274732976237675
673521	CCL7	patch94	-0.0288021411733036	0.186378568595827	0.0217806731345553
673522	CCM2	patch94	0.00855336879362565	0.666139477943466	0.0198181004182756
673523	CCM2L	patch94	-0.032153222113338	0.193965236796162	0.0247350955341841
673524	CCN3	patch94	0.0100278589120669	0.462328943952616	0.013637219219498
673525	CCN4	patch94	0.0129929331784496	0.160961751526171	0.00926086482679175
673526	CCN5	patch94	-0.00877354381696173	0.661281857114425	0.0200177429867329
673527	CCN6	patch94	0.0210575596629486	0.286629061332214	0.0197505731056098
673528	CCNA1	patch94	-0.0101365986969561	0.580957065165093	0.018357208359229
673529	CCNA2	patch94	-0.0433982857811457	0.323833561445255	0.0439632686130872
673530	CCNB1	patch94	0.0269175106815632	0.239378128100192	0.0228634153876293
673531	CCNB1IP1	patch94	0.000502311366148071	0.972054746821691	0.014334946619201
673532	CCNB2	patch94	0.0296627173678952	0.201330058683922	0.0231975340212874
673533	CCNB3	patch94	0.0181541442148321	0.314753121998578	0.0180484308331978
673534	CCNC	patch94	0.0227078057631176	0.605802859198705	0.0439856903632805
673535	CCND1	patch94	-0.0297121285599905	0.32276701511189	0.030032630413266
673536	CCND3	patch94	0.0470451043299178	0.310573047715119	0.0463686415294321
673537	CCNDBP1	patch94	-0.0382513888689639	0.297925426621708	0.0367274932547428
673538	CCNE1	patch94	0.0353348355495922	0.14487890725281	0.0242165285994887
673539	CCNE2	patch94	-0.00597004775081324	0.755661388246404	0.0191791842659761
673540	CCNF	patch94	0.00163230216471135	0.960970355039634	0.0333466683922334
673541	CCNG1	patch94	-0.052909488019616	0.164757739542134	0.0380541929654026
673542	CCNG2	patch94	0.0295092009037036	0.212108905633236	0.0236325160010929
673543	CCNH	patch94	-0.0513481315124868	0.2886443378341	0.0483629847681629
673544	CCNI	patch94	-0.0690807747879074	0.00105986603495948	0.0210306613022574
673545	CCNI2	patch94	-0.00256489578106796	0.92927778757899	0.0288910389236238
673546	CCNJ	patch94	-0.0260076432072286	0.501396732218588	0.0386694261381041
673547	CCNJL	patch94	-0.00353503140275632	0.836003040297492	0.0170718073020047
673548	CCNK	patch94	0.0696806154302577	0.0808899823294076	0.0398744818111451
673549	CCNL1	patch94	-0.0240060466214668	0.473218243551904	0.0334554432015582
673550	CCNL2	patch94	0.0384899926092114	0.143556524757322	0.026291986049799
673551	CCNO	patch94	0.03720538371847	0.191194618379945	0.0284437887084135
673552	CCNP	patch94	0.0183681966118499	0.310593953951599	0.0181048625356547
673553	CCNQ	patch94	-0.011547233543984	0.561857059221372	0.0198987450408852
673554	CCNT1	patch94	0.0180956326699458	0.459087356008581	0.0244315288525326
673555	CCNT2	patch94	-0.0122688295897457	0.682587203369394	0.0299922175713116
673556	CCNY	patch94	0.0222023974661864	0.299719536311422	0.0213972216605867
673557	CCNYL1	patch94	-0.0257820026723356	0.287185368151373	0.0242097289590911
673558	CCNYL1B	patch94	-0.0169460706743533	0.400350620196916	0.0201405175166919
673559	CCP110	patch94	-0.0132473053957265	0.651042745059834	0.0292781026319232
673560	CCPG1	patch94	-0.00535491854762132	0.751547471982286	0.0169087134659841
673561	CCR10	patch94	0.0157940448108241	0.196270430567946	0.012213109309995
673562	CCR2	patch94	0.069618759632794	0.0654162744603723	0.0377410702237768
673563	CCR3	patch94	0.00362378228579673	0.606362748152392	0.00703029350874027
673564	CCR4	patch94	-0.039880806677613	0.487864556175671	0.0574657007886383
673565	CCR6	patch94	-0.0148664434803566	0.338111588701936	0.0155115558506674
673566	CCR7	patch94	0.00704121405486781	0.838157344512435	0.0344634172420481
673567	CCR8	patch94	0.00527779966449029	0.850011443068651	0.0279015495482875
673568	CCR9	patch94	-0.0429476749853681	0.0530090633835813	0.0221678488362519
673569	CCRL2	patch94	-0.0443178103782955	0.179618500821969	0.032999859714854
673570	CCS	patch94	-0.00980227564725084	0.674968736656659	0.0233679738923817
673571	CCSAP	patch94	0.00823243104586854	0.833646554149373	0.0391856978876514
673572	CCSER1	patch94	-0.0496620161476634	0.0359865668657402	0.0236462071780333
673573	CCSER2	patch94	-0.0171214488085601	0.505946851574422	0.0257300110161773
673574	CCT2	patch94	-0.017801014391156	0.579835339798993	0.0321419409989684
673575	CCT3	patch94	-0.00454408532108553	0.744636828411273	0.0139466670892399
673576	CCT4	patch94	-0.00451001483560181	0.865067650765864	0.0265333741428643
673577	CCT5	patch94	-0.0304071928741863	0.289216692058438	0.0286734917499237
673578	CCT6A	patch94	0.00383944793045494	0.900055987193073	0.0305625585774247
673579	CCT6B	patch94	0.00818772664841805	0.660059373574311	0.0186094748630892
673580	CCT7	patch94	-0.0314758243729651	0.253487930558426	0.0275464433646637
673581	CCT8	patch94	-0.0695788345039948	0.00322405615660739	0.023558740224399
673582	CCT8L2	patch94	0.0502177830632205	0.0447777649612636	0.0249898568654041
673583	CCZ1	patch94	0.0190062190087787	0.324753100528354	0.0192902984384046
673584	CCZ1B	patch94	0.0134509371060843	0.564326418863175	0.0233264244199053
673585	CD109	patch94	-0.0617534140079785	0.0554629005574153	0.0322017262473982
673586	CD151	patch94	-0.0172807151803101	0.443893633094813	0.0225605516542315
673587	CD160	patch94	-0.0323900961777604	0.256078464237369	0.0285016794121275
673588	CD163L1	patch94	-0.00825557069945144	0.632785497421392	0.0172720768638787
673589	CD164	patch94	-0.0244097567382688	0.228157059229401	0.020241324236276
673590	CD164L2	patch94	0.0140314316029063	0.518774160782623	0.0217376878015501
673591	CD177	patch94	0.0153163340967911	0.579591633663597	0.0276377642067182
673592	CD180	patch94	-0.0277256743580486	0.172632482285048	0.0203137529766538
673593	CD19	patch94	0.0117544621764783	0.779474316871699	0.0419670947297693
673594	CD1A	patch94	-0.0235058954513494	0.27026404899732	0.0213083678502345
673595	CD1B	patch94	0.0185276188861626	0.267388661295661	0.0166948583953642
673596	CD1C	patch94	0.00167220414687775	0.901609088185001	0.0135222011739306
673597	CD1D	patch94	-0.0285605441791677	0.430989274415556	0.0362511300179128
673598	CD1E	patch94	0.00404406668932198	0.706982161495659	0.01075461684564
673599	CD200R1	patch94	0.0246855004028514	0.213767365254373	0.0198412951434295
673600	CD200R1L	patch94	0.0176111806903419	0.323462939049206	0.0178267853557472
673601	CD207	patch94	-0.0126515111024748	0.481957419509702	0.0179849936510679
673602	CD209	patch94	0.0177658992099985	0.460284260057674	0.024050412511223
673603	CD22	patch94	-0.00373445409657895	0.845290543226669	0.0191327209382526
673604	CD226	patch94	-0.014617679237131	0.389059041705385	0.016962986900478
673605	CD24	patch94	-0.0257310798577882	0.18292761810525	0.0193057996826004
673606	CD27	patch94	0.00991499402842408	0.755190713674234	0.0317893310024216
673607	CD274	patch94	0.0286757811744823	0.399502976179758	0.0340200867985422
673608	CD276	patch94	-0.0147117310623302	0.505218831524195	0.0220709059330854
673609	CD28	patch94	-0.00164669961808289	0.9018737419881	0.0133520577063512
673610	CD2AP	patch94	-0.00579360951683176	0.889058277169871	0.0415207699770499
673611	CD2BP2	patch94	-0.0242590543465545	0.314668614647646	0.024113577837317
673612	CD300C	patch94	0.0017764707961442	0.880106296811196	0.0117742913693109
673613	CD300E	patch94	0.0507693070246627	0.00276423238664771	0.0169171189777458
673614	CD300H	patch94	-0.001898182463702	0.9321047389758	0.0222737108644629
673615	CD300LB	patch94	-0.0242519888109588	0.160774975394904	0.0172781689869811
673616	CD300LD	patch94	-0.035559341054044	0.168934061636734	0.0258287106771962
673617	CD300LF	patch94	0.0095947494441337	0.586133636177955	0.0176166027243221
673618	CD300LG	patch94	0.0090467719438787	0.66553500859389	0.0209209823217587
673619	CD302	patch94	0.0195679120264589	0.211582733394149	0.0156529594376293
673620	CD320	patch94	-0.00346541978422627	0.837933019665149	0.016937785753323
673621	CD33	patch94	-0.0281987538919179	0.460854853695762	0.0382224054086731
673622	CD36	patch94	-0.0399923288959154	0.428107622265532	0.0504450099554235
673623	CD3G	patch94	-0.0180859425165337	0.327195569971761	0.0184492251702323
673624	CD40LG	patch94	-0.0141264208520809	0.468040760482548	0.0194585046896951
673625	CD44	patch94	-0.0404613956193676	0.00341358967030438	0.0137831463210453
673626	CD46	patch94	0.000413254036083054	0.982836845400889	0.0192046558028075
673627	CD47	patch94	-0.0471269698465511	0.0308352703109344	0.0217920686009338
673628	CD55	patch94	-0.0251096689106029	0.252494233465239	0.0219290260778731
673629	CD59	patch94	-0.00548137163906733	0.579240472393091	0.00988177893976025
673630	CD5L	patch94	-0.0205371703366376	0.186813584202666	0.0155459187593864
673631	CD63	patch94	0.00261227918768504	0.846023444096743	0.0134480016251062
673632	CD70	patch94	0.00974020064709257	0.719896733362247	0.0271535162037814
673633	CD72	patch94	0.0191450205304632	0.547721925679722	0.0318339065474912
673634	CD79A	patch94	0.00985371507066325	0.439270070251439	0.0127347151259355
673635	CD79B	patch94	-0.0486214635551777	0.0498302202181742	0.0247557369507159
673636	CD81	patch94	-0.0143914733173896	0.198330094440662	0.0111798600278176
673637	CD82	patch94	-0.0585879190980674	0.00208322896169385	0.0189787125579083
673638	CD83	patch94	0.00212906268044281	0.893774290726281	0.0159399771893161
673639	CD86	patch94	-0.000572817765696828	0.973510202341945	0.0172455873394159
673640	CD8B	patch94	0.0357255231345027	0.189970192118896	0.027237042197168
673641	CD9	patch94	0.0106410021564831	0.600091047616391	0.0202896663419518
673642	CD99	patch94	-0.0119459249474531	0.421192446653763	0.014844816035091
673643	CD99L2	patch94	0.0226441203425728	0.331845776218521	0.0233222489410946
673644	CDA	patch94	-0.00673244939324157	0.651463844058293	0.0148987610488363
673645	CDADC1	patch94	-0.00159700961607559	0.920199829917109	0.0159366349534196
673646	CDAN1	patch94	0.012475354571547	0.542525100448555	0.0204772592850016
673647	CDC123	patch94	-0.0541210055912105	0.0393042128235382	0.0262216764512017
673648	CDC14A	patch94	-0.0203337338346915	0.486277744598502	0.0291930327080626
673649	CDC14B	patch94	-0.000642779800618658	0.974679224169028	0.020245675228287
673650	CDC14C	patch94	0.0128659993830044	0.586143012894482	0.0236234282232915
673651	CDC16	patch94	-0.00228966056882889	0.885613371654472	0.0159117363964332
673652	CDC20	patch94	-0.0161346610421795	0.29824142465844	0.0155020144028052
673653	CDC20B	patch94	-0.0124225832641236	0.246644754579693	0.0107157044536371
673654	CDC23	patch94	-0.0154324201091865	0.498941912700621	0.0228145861418963
673655	CDC25A	patch94	0.0113617916866409	0.482611126889439	0.0161756998020994
673656	CDC25B	patch94	-0.0709820972648031	0.00289958535855354	0.0237690248884658
673657	CDC25C	patch94	0.0110444642249732	0.588296033910142	0.0203960426816047
673658	CDC26	patch94	0.0141621622635614	0.651059870650224	0.031301689414363
673659	CDC27	patch94	0.00773415370245408	0.749656438998995	0.0242305980047397
673660	CDC34	patch94	-0.00147659969583356	0.975055326583629	0.0472100173463411
673661	CDC37	patch94	-0.00858965156095919	0.789516741776914	0.0321689059530029
673662	CDC37L1	patch94	-0.0141358371001637	0.659527708453316	0.0320750947739413
673663	CDC40	patch94	-0.00982394289358188	0.537094932618546	0.0159105724211024
673664	CDC42	patch94	-0.0133780286868026	0.515342089168596	0.0205563459842697
673665	CDC42BPA	patch94	0.000459307523892347	0.986165429461542	0.0264811090130237
673666	CDC42BPB	patch94	-0.0231107197242516	0.404195213963077	0.0276926598499857
673667	CDC42BPG	patch94	-0.0217541191097152	0.463125171865659	0.029636857701295
673668	CDC42EP1	patch94	-0.0437462562444321	0.225759760583208	0.0360889042468484
673669	CDC42EP2	patch94	-0.0198224850344444	0.473933645602972	0.0276698543518714
673670	CDC42EP3	patch94	0.0264192891726717	0.414344524074058	0.032350889270279
673671	CDC42EP4	patch94	-0.0862098943769172	0.0051036757155259	0.0307094895082033
673672	CDC42EP5	patch94	0.00557625964800346	0.827885416632565	0.0256406514434166
673673	CDC42SE1	patch94	-0.0367675753257259	0.146038048328334	0.0252711936549563
673674	CDC42SE2	patch94	-0.00767132259997475	0.777549557779083	0.0271456978939526
673675	CDC45	patch94	0.011118275578469	0.300256056176662	0.010726976892243
673676	CDC5L	patch94	-0.0134376916696428	0.622868412157761	0.0273147188174
673677	CDC6	patch94	0.0178297590190429	0.0972022115438257	0.0107389322220216
673678	CDC7	patch94	-0.00415927477959458	0.905267670494632	0.0349392501027891
673679	CDC73	patch94	0.00424220209699799	0.799535994574273	0.0167001137353676
673680	CDCA2	patch94	-0.015024324394284	0.499716185132111	0.0222514062988291
673681	CDCA3	patch94	-0.026202454725582	0.0759704145470841	0.0147486753231652
673682	CDCA4	patch94	-0.0736670326014428	0.0118656758254885	0.0292188126808312
673683	CDCA5	patch94	-0.0243309472907985	0.35806635647619	0.0264603600962511
673684	CDCA7	patch94	-0.0164754176764749	0.267767245612308	0.0148574214497834
673685	CDCA7L	patch94	0.0209918046482406	0.276600851316765	0.0192825297984499
673686	CDCA8	patch94	-0.00703869459164748	0.734489273717269	0.0207469300055295
673687	CDCP1	patch94	0.0624398346502324	0.148747985254576	0.0432049896919969
673688	CDCP2	patch94	-0.0265544004287726	0.0621651274600511	0.0142197835769729
673689	CDH1	patch94	-0.0496074115809504	0.122944809273471	0.0321297445741269
673690	CDH10	patch94	-0.0254140813518566	0.0879206945124023	0.0148766892804876
673691	CDH12	patch94	-0.010002848010431	0.505063294753607	0.0150010407328253
673692	CDH13	patch94	-0.00595974826511102	0.762478578107391	0.0197134612100596
673693	CDH15	patch94	0.0262667819348076	0.33840077725231	0.0274230194521084
673694	CDH16	patch94	0.0255934878901681	0.180480794336768	0.0190951930167686
673695	CDH17	patch94	-0.00874835139104483	0.65929657624252	0.0198361796496715
673696	CDH18	patch94	0.0318475870558768	0.227909536770409	0.0263949408497439
673697	CDH19	patch94	0.0408053090664891	0.260726291121555	0.0362591297456575
673698	CDH2	patch94	0.00287206815176287	0.877704607199008	0.0186590984878012
673699	CDH20	patch94	-0.0446722339012504	0.201791120151604	0.0349714085059213
673700	CDH22	patch94	0.00727402444533224	0.730034854479622	0.0210727760064519
673701	CDH23	patch94	0.0167325643784302	0.249627980329874	0.0145248778149925
673702	CDH24	patch94	-0.00779780194358109	0.698061056059947	0.020094191752838
673703	CDH26	patch94	0.0841649041439799	0.0112042047368548	0.0331164643614257
673704	CDH3	patch94	-0.011102812167343	0.739937564767807	0.0334383934868527
673705	CDH4	patch94	-0.0120854846721647	0.318636387464243	0.0121119643011652
673706	CDH6	patch94	-0.0158322038825154	0.247425797746892	0.0136794431188559
673707	CDH7	patch94	0.0247586897012489	0.0296374580565587	0.0113657995098797
673708	CDH8	patch94	-0.0105733665275024	0.581580559361257	0.0191798054674358
673709	CDH9	patch94	-0.0173767731491911	0.301167600240142	0.016796877058829
673710	CDHR1	patch94	-0.00784174145844582	0.73748607156193	0.023388125082462
673711	CDHR2	patch94	-0.00665207705021847	0.856721335072104	0.0368330361398873
673712	CDHR3	patch94	-0.00832881863359513	0.749983658934428	0.026128979771001
673713	CDHR4	patch94	0.0119880937194946	0.501243520303986	0.0178180977369476
673714	CDHR5	patch94	-0.00864915728436319	0.647095293856611	0.0188865124034506
673715	CDIN1	patch94	-0.0255595274946966	0.201717227673404	0.0200058516968801
673716	CDIP1	patch94	0.00183531012456236	0.920800676203144	0.0184540560530682
673717	CDIPT	patch94	0.0292420395136608	0.324114609058591	0.0296399493258369
673718	CDK1	patch94	-0.00553635179977656	0.7547198785069	0.0177153798025427
673719	CDK10	patch94	0.0312057887381689	0.237593734871376	0.0264052047522137
673720	CDK11A	patch94	0.029319203912968	0.63844324364248	0.0623766379947628
673721	CDK11B	patch94	0.000873292211430406	0.985111325070724	0.0467841110436146
673722	CDK12	patch94	-0.0021293341221063	0.922858910194773	0.0219835956799188
673723	CDK13	patch94	0.0472583694793807	0.329396769437502	0.048427622726492
673724	CDK14	patch94	-0.0180143516924662	0.619503502186874	0.0362662346545726
673725	CDK15	patch94	0.0108345216435976	0.673074075563949	0.0256699560561211
673726	CDK16	patch94	0.0110477261328051	0.718688113788411	0.0306604406288923
673727	CDK17	patch94	0.0287241829003469	0.210322817721715	0.0229139413255576
673728	CDK18	patch94	-0.0328878918696363	0.0340337161944996	0.0154920147328673
673729	CDK19	patch94	0.00461303382130436	0.845493000611402	0.0236653116890311
673730	CDK2	patch94	-0.00222135673532848	0.940905824184475	0.0299568007449782
673731	CDK20	patch94	0.0210874568233614	0.558026401982615	0.0359858577814124
673732	CDK2AP1	patch94	-0.0428250302642029	0.00108304307417685	0.0130620224343643
673733	CDK2AP2	patch94	-0.0308610187992074	0.31971764854584	0.0309978557036994
673734	CDK3	patch94	0.0295384493517464	0.256422112428412	0.0260111758636808
673735	CDK4	patch94	0.019460682349138	0.411386133713492	0.0236794918195738
673736	CDK5	patch94	0.00693573585274552	0.834446541976782	0.0331754275520148
673737	CDK5R1	patch94	0.0162651705047411	0.358695834209189	0.0177118692143716
673738	CDK5R2	patch94	0.0627729165443022	0.110745400232162	0.039321190996895
673739	CDK5RAP1	patch94	-0.0583467678307451	0.256019935408545	0.0513359397778127
673740	CDK5RAP2	patch94	0.0167908119040248	0.650151514331882	0.0370083925957494
673741	CDK5RAP3	patch94	0.126639513659677	0.000453836042777789	0.0359818051795509
673742	CDK6	patch94	0.0297514609174975	0.39359485717021	0.03485722135049
673743	CDK7	patch94	0.0284956045189103	0.334831940897284	0.0295309174936153
673744	CDK8	patch94	0.00394231589018496	0.888864776389937	0.0282036834324163
673745	CDK9	patch94	0.0331322877293099	0.374793484880211	0.0373124472343661
673746	CDKAL1	patch94	0.0205550983575699	0.280571849549466	0.019038119303433
673747	CDKL1	patch94	0.0221017269835213	0.464536273391934	0.0302056678250152
673748	CDKL2	patch94	0.0118886280535233	0.508034812187078	0.0179542095434179
673749	CDKL3	patch94	0.0370670082323872	0.029833720781112	0.0170366001507474
673750	CDKL4	patch94	0.0177659811436943	0.418734174939465	0.021960723891907
673751	CDKL5	patch94	0.0160701780559165	0.562918457901962	0.0277682256737974
673752	CDKN1A	patch94	0.025141807302896	0.177620115661277	0.0186350311269661
673753	CDKN1B	patch94	-0.0659380938240374	0.104418978838308	0.040566536323716
673754	CDKN1C	patch94	-0.0219301017931194	0.281268619228319	0.0203411064053174
673755	CDKN2A	patch94	0.0159179296264535	0.405162200925073	0.0191131356501282
673756	CDKN2AIP	patch94	1.29604854184368e-05	0.999579671808749	0.024595339368913
673757	CDKN2AIPNL	patch94	0.0224490624425227	0.462494074454776	0.0305404959706665
673758	CDKN2B	patch94	-0.035618894158401	0.0549629228980613	0.0185355280339134
673759	CDKN2C	patch94	-0.0360178605818747	0.24098938242886	0.0306982490930504
673760	CDKN2D	patch94	-0.0393930048999049	0.0308123555275062	0.0182132919392689
673761	CDKN3	patch94	-0.00338305683351277	0.858418505030614	0.0189592252808342
673762	CDNF	patch94	0.0427673298384717	0.121830216671894	0.0276169704143266
673763	CDO1	patch94	0.034993254752699	0.137062306654376	0.0235147588299261
673764	CDON	patch94	-0.00225368364273431	0.899412932659916	0.0178243501380014
673765	CDPF1	patch94	0.0245225421864812	0.162210487708839	0.0175309158724046
673766	CDR2	patch94	-0.0344388871531139	0.150729016848351	0.0239461782525846
673767	CDR2L	patch94	-0.00980921721081451	0.829234342622106	0.0454665040329743
673768	CDRT15	patch94	-0.00557121737806875	0.812335557307715	0.023459398464865
673769	CDRT15L2	patch94	-0.00709003821074807	0.734376855632147	0.0208890757016662
673770	CDRT4	patch94	0.0151966343368627	0.444645934437971	0.0198725167137077
673771	CDS1	patch94	-0.0445065124790373	0.18701886008518	0.0337055800967213
673772	CDS2	patch94	-0.00593704298003518	0.759618308146937	0.0193973778628297
673773	CDSN	patch94	0.0277837268449103	0.562335840022568	0.0479369194238986
673774	CDT1	patch94	-0.0301614675075211	0.339101996157668	0.0315349157039372
673775	CDV3	patch94	0.0180693350373516	0.062065635639588	0.00967237103513944
673776	CDX1	patch94	0.0097176335691625	0.686191439734669	0.0240440976423277
673777	CDX2	patch94	0.000359527473624189	0.983566614795548	0.017449957719642
673778	CDX4	patch94	0.0142845287011443	0.404617031889887	0.0171319618075723
673779	CDY2A	patch94	-0.00140918444423014	0.927656509383847	0.0155164056633233
673780	CDYL	patch94	0.0313402479572006	0.307635830337584	0.0307025317903186
673781	CDYL2	patch94	-0.0304608106787579	0.0689575566671729	0.0167287631652863
673782	CEACAM1	patch94	-0.055840165221247	0.0753106104997963	0.0313600289017332
673783	CEACAM16	patch94	-0.00254950179582634	0.842400385106538	0.0128192228735372
673784	CEACAM18	patch94	0.00347541391317557	0.870248804458081	0.0212708218332869
673785	CEACAM19	patch94	-0.024639359600915	0.280346594676453	0.0228102676155865
673786	CEACAM20	patch94	0.00978723025459684	0.374186121948254	0.0110080316718792
673787	CEACAM21	patch94	-0.00886719979629313	0.620644582934474	0.017909653681413
673788	CEACAM3	patch94	-0.0268377352529812	0.123714047184101	0.0174180067252628
673789	CEACAM4	patch94	0.0185857261924292	0.509598306504339	0.0281719385865343
673790	CEACAM5	patch94	-0.00504538025374278	0.792617560098091	0.0191846293021427
673791	CEACAM6	patch94	-0.0289833867899159	0.159679009695608	0.020594893137013
673792	CEACAM7	patch94	-0.017981409499727	0.476320795839139	0.0252360317899212
673793	CEACAM8	patch94	-0.00920007877294967	0.545930226380775	0.0152294603147072
673794	CEBPA	patch94	-0.019583800857691	0.430352255221482	0.0248228502251694
673795	CEBPB	patch94	-0.0593738489276421	1.13972268364255e-06	0.0121190762056875
673796	CEBPD	patch94	-0.00645204580290878	0.688276764724399	0.0160769232427947
673797	CEBPE	patch94	0.00694416231532057	0.486382920473762	0.00997210296322645
673798	CEBPG	patch94	-0.0479641466778811	0.0866537351520739	0.0279644259558206
673799	CEBPZ	patch94	-0.0239676991656583	0.387974127009477	0.0277495932953376
673800	CEBPZOS	patch94	0.0562661023621765	0.118354867239957	0.0359941522412122
673801	CECR2	patch94	0.0865902602960855	0.208909877405527	0.0688609982047176
673802	CEL	patch94	-0.0220016370151055	0.286990267393361	0.0206515361666345
673803	CELA1	patch94	0.0134885932212936	0.654844524411907	0.0301629690654311
673804	CELA2A	patch94	-0.0322162890711246	0.163636978246842	0.0231094292237696
673805	CELA2B	patch94	0.0089323324022157	0.639908737805551	0.0190868344796315
673806	CELA3A	patch94	0.00775274297270907	0.358126963775937	0.00843231655481874
673807	CELA3B	patch94	-0.051518907298154	0.127496397766494	0.0337729355167278
673808	CELF1	patch94	-0.0424192585637134	0.322108005836679	0.0428184449611604
673809	CELF3	patch94	0.0159760037525072	0.118321277459125	0.0102191219440441
673810	CELF4	patch94	-0.014911745630594	0.624579391917674	0.0304608454628785
673811	CELF5	patch94	-0.00450358108580594	0.786924681353993	0.0166560957282835
673812	CELF6	patch94	0.00543046791271242	0.756679784438076	0.0175211668813604
673813	CELSR1	patch94	-0.0788074464326924	0.022165807360372	0.0343918116962371
673814	CELSR2	patch94	0.0156728800511071	0.369162954426877	0.0174435630614354
673815	CELSR3	patch94	0.0363998243905058	0.345209709954096	0.0385421945967053
673816	CEMIP	patch94	0.0120576348492671	0.197615026733271	0.00935190717840392
673817	CEMIP2	patch94	0.0642258077405946	0.0624532899426388	0.0344306428234621
673818	CEMP1	patch94	-0.0284425223242555	0.253433892922384	0.0248889773805199
673819	CENATAC	patch94	0.0764250647573156	0.0956644446899657	0.0458187698237235
673820	CEND1	patch94	0.0301076505223163	0.183454340003453	0.0226167126260088
673821	CENPA	patch94	-0.011087135425871	0.357548771088911	0.0120444861543573
673822	CENPB	patch94	-0.0305961806696837	0.156566035703753	0.021578614754109
673823	CENPC	patch94	0.0318395772877721	0.364881100737972	0.035121332767507
673824	CENPE	patch94	0.0152152067265377	0.462369358334222	0.0206935350424648
673825	CENPF	patch94	0.0185830650863389	0.259328561536258	0.0164643058330437
673826	CENPH	patch94	-0.0385561165336208	0.128593494242631	0.0253481503710311
673827	CENPI	patch94	-0.00759977888356078	0.500392043082294	0.0112732310203383
673828	CENPJ	patch94	-0.0199952133046112	0.291710811383396	0.0189529630584762
673829	CENPK	patch94	0.0159866079043181	0.639213825141799	0.034089761152844
673830	CENPL	patch94	0.0391735976473629	0.305045229161982	0.0381713764104374
673831	CENPM	patch94	0.00536165599760239	0.810261467322097	0.0223254527110494
673832	CENPN	patch94	0.00342281331992816	0.889748496145669	0.0246846709518473
673833	CENPO	patch94	0.0243849025814434	0.390334526839564	0.0283735599312788
673834	CENPP	patch94	0.0279127114378652	0.243090384215988	0.0238966520075308
673835	CENPQ	patch94	0.0550024642848992	0.0400326373118313	0.026747290614766
673836	CENPS	patch94	-0.02833071450342	0.350238357528053	0.0303128565094385
673837	CENPT	patch94	-0.0493510141267524	0.191620119684607	0.0377654188366182
673838	CENPU	patch94	0.0177454909895082	0.579527062583349	0.03201563519448
673839	CENPV	patch94	0.0254828967719947	0.363093977000103	0.0280048865769855
673840	CENPVL2	patch94	-0.0122101641102364	0.50332817672158	0.0182369165572552
673841	CENPVL3	patch94	0.0178496099786137	0.425453595880798	0.0223860051715111
673842	CENPW	patch94	0.0134964794480418	0.512943917049929	0.0206204610265513
673843	CENPX	patch94	0.014827923124409	0.635470328304773	0.0312692192546948
673844	CEP104	patch94	-0.00613767906197415	0.713329900626508	0.0167010386064146
673845	CEP112	patch94	0.0365416328357871	0.0908087570710467	0.0215845645985493
673846	CEP120	patch94	0.0170928888735705	0.507461903101109	0.0257788531989475
673847	CEP126	patch94	0.0144368549192572	0.507650002100498	0.021782774926658
673848	CEP128	patch94	-0.0128985896811821	0.587184379367631	0.0237492800530336
673849	CEP131	patch94	-0.00970470657374172	0.708748989360248	0.0259724153790692
673850	CEP135	patch94	0.00010463380651362	0.993023256316198	0.0119628265034375
673851	CEP15	patch94	-0.00158840571571896	0.940746497339791	0.0213632371300137
673852	CEP152	patch94	0.0106424309635437	0.648757617669586	0.0233570644142868
673853	CEP162	patch94	-0.000548069822741141	0.966033737317062	0.0128669840159512
673854	CEP164	patch94	-0.0570914678973696	0.0703479276388757	0.0315108509375831
673855	CEP170	patch94	0.00655627990143195	0.892786474359793	0.0486309275394408
673856	CEP170B	patch94	-0.0568258459540358	0.0768495352355896	0.032081675434182
673857	CEP19	patch94	-0.0201998274292065	0.468357415165034	0.0278441639323935
673858	CEP192	patch94	0.00879166312718371	0.783712070634135	0.032020174878638
673859	CEP20	patch94	-0.0195469972941397	0.393957090978445	0.022919083484883
673860	CEP250	patch94	-0.0208435238583557	0.517476412690754	0.0321910630215969
673861	CEP290	patch94	0.00434861928878354	0.823786680333417	0.0195231344525191
673862	CEP295	patch94	0.0173921461606204	0.648886399472947	0.038185752629484
673863	CEP295NL	patch94	-0.0210060310652045	0.415319764222913	0.0257760974183473
673864	CEP350	patch94	-0.0206515301080233	0.385654031333018	0.0237935679751361
673865	CEP41	patch94	0.0172055276898216	0.505880226432372	0.0258523141537633
673866	CEP43	patch94	0.0348027682464606	0.327110640692003	0.0354955971403555
673867	CEP44	patch94	0.0049572541238277	0.857894559138897	0.0276777667497244
673868	CEP55	patch94	-0.0288320992501119	0.0545118458703983	0.0149758090996245
673869	CEP57	patch94	-0.0180172986422327	0.740845337374476	0.0544599945710272
673870	CEP57L1	patch94	0.0242581895604779	0.474354648320937	0.0338938502424831
673871	CEP63	patch94	-0.0362883278250625	0.426986686172856	0.0456619685635901
673872	CEP68	patch94	-0.0040822687081663	0.789270932844586	0.0152701462670807
673873	CEP70	patch94	0.0478736113943258	0.209666500614059	0.0381348921813385
673874	CEP72	patch94	0.0251137898414465	0.407835912737642	0.0303272422506165
673875	CEP76	patch94	0.0386205653731778	0.110499594412029	0.0241753710145964
673876	CEP78	patch94	-0.0510540863886672	0.0605589327706178	0.0271701680525161
673877	CEP83	patch94	-0.024297926589147	0.151085077671717	0.0169096757136073
673878	CEP85	patch94	0.0384580285834798	0.176186524030804	0.0284106470295116
673879	CEP85L	patch94	-0.00136867788743704	0.936792794815344	0.0172543656076612
673880	CEP89	patch94	0.0343371627558754	0.221551697214019	0.028070315663361
673881	CEP95	patch94	-0.0352119980793617	0.345878628991485	0.0373362233735211
673882	CEP97	patch94	-0.0202594244923026	0.463918328392796	0.0276495744905402
673883	CEPT1	patch94	-0.0120409329916626	0.722491368315921	0.0338950522295328
673884	CER1	patch94	0.0269606131253558	0.262076864275962	0.0240248756651196
673885	CERCAM	patch94	0.0236153279591699	0.417019940483718	0.0290838395609466
673886	CERK	patch94	0.0151072753860983	0.731291892709159	0.0439786812006991
673887	CERKL	patch94	-0.0047420160055028	0.811285658995794	0.0198545701297362
673888	CERS1	patch94	0.0227041727011113	0.319049697657109	0.0227733703324111
673889	CERS2	patch94	-0.0265505776424623	0.334223102843539	0.0274805679029061
673890	CERS3	patch94	0.0156497948688031	0.515305366178512	0.0240449827800679
673891	CERS4	patch94	-0.111791096305383	0.0162642672285327	0.0464357625384861
673892	CERS5	patch94	0.00263074466210136	0.936122131520191	0.0328157908746801
673893	CERS6	patch94	-0.0112642298379012	0.71208764843566	0.0305123418593041
673894	CERT1	patch94	0.0242974000886744	0.330647072475874	0.024963047827729
673895	CES1	patch94	0.0718103766371942	0.00698698313487844	0.0265605851098936
673896	CES2	patch94	-0.0258034487082844	0.349560171267591	0.0275699215285728
673897	CES3	patch94	-0.079540933369676	0.0349819290924575	0.0376659858309195
673898	CES4A	patch94	-0.00203629578299572	0.888720654188675	0.0145488527252484
673899	CES5A	patch94	0.0246871805619194	0.340584420689627	0.0258907433581676
673900	CETN1	patch94	0.00447542432407438	0.756921908566307	0.0144546134337497
673901	CETN2	patch94	-0.0443280126845607	0.362330153321657	0.0486375596290708
673902	CETN3	patch94	0.00796267272393341	0.80081990205447	0.0315527972876767
673903	CETP	patch94	0.0569433361172648	0.101171791869936	0.0347031287066812
673904	CFAP100	patch94	0.0155260546383186	0.377227642157677	0.0175743385052675
673905	CFAP107	patch94	-0.016741597556521	0.386240786097789	0.0193126061689069
673906	CFAP119	patch94	-0.0126340611298974	0.732401910001347	0.0369376241799339
673907	CFAP126	patch94	-0.0127104778055042	0.574638978991388	0.0226392067478938
673908	CFAP141	patch94	0.0084402376718858	0.725165493923128	0.0240002544525145
673909	CFAP144	patch94	-0.0322957150464815	0.19889523165901	0.025120208310366
673910	CFAP157	patch94	0.0682704662017171	0.195341376692498	0.0526820163246578
673911	CFAP161	patch94	0.00219190804786719	0.916096093621165	0.0207996544231062
673912	CFAP20	patch94	-0.0204767172295949	0.240586119644525	0.0174374679662421
673913	CFAP206	patch94	0.0440712908220676	0.493716265818641	0.0643669886317304
673914	CFAP20DC	patch94	-0.0779828490733044	0.118009844599765	0.0498397997507401
673915	CFAP210	patch94	-0.0335096001657368	0.398237482779129	0.0396482011644269
673916	CFAP221	patch94	0.0209209225258241	0.337516904812938	0.0218018941641717
673917	CFAP251	patch94	0.00580217414431576	0.626799719514908	0.0119287554852332
673918	CFAP276	patch94	0.0216408082461451	0.395397153769218	0.0254515428147438
673919	CFAP298	patch94	0.00249121686899456	0.943516919901658	0.0351519508186398
673920	CFAP299	patch94	-0.013809561459853	0.648455932823877	0.0302801125718092
673921	CFAP300	patch94	-0.0149570575821552	0.674441271178012	0.0355953436530818
673922	CFAP36	patch94	0.03039245135754	0.351043068040455	0.0325732327794608
673923	CFAP410	patch94	0.0497206423461034	0.1564812782516	0.0350593722152286
673924	CFAP418	patch94	-0.0280808619661472	0.459841050924415	0.0379766483237682
673925	CFAP43	patch94	0.00237839117128056	0.913596495685669	0.0219138718914786
673926	CFAP44	patch94	0.00455676836897581	0.867449467668419	0.0272947883573688
673927	CFAP45	patch94	-0.0380867120470066	0.106814384876342	0.0235935612394592
673928	CFAP46	patch94	0.0120955520252178	0.123238646535262	0.00784020436581693
673929	CFAP47	patch94	0.00593175514571897	0.811601268220478	0.0248783509968372
673930	CFAP52	patch94	-0.00804296153194747	0.650793679966069	0.0177623094416899
673931	CFAP53	patch94	0.00725388250312783	0.732830185585121	0.0212431969592176
673932	CFAP54	patch94	-0.00979467599911343	0.577376779282905	0.0175713748181794
673933	CFAP57	patch94	0.0231910020140831	0.0976581424844634	0.0139870901756578
673934	CFAP58	patch94	0.0187220221357574	0.623600259933826	0.0381364085964298
673935	CFAP61	patch94	0.014848900477323	0.606206108170247	0.0287949746578594
673936	CFAP65	patch94	0.0010501648043159	0.914941351448658	0.00982952646199332
673937	CFAP68	patch94	-0.00754475140533449	0.582928646892856	0.0137349759198783
673938	CFAP69	patch94	-0.0250846485580838	0.265601944954517	0.0225189102350907
673939	CFAP70	patch94	-0.0225505031013636	0.465185982377098	0.0308638895078089
673940	CFAP73	patch94	0.0106593934548357	0.725642106383631	0.0303654200535292
673941	CFAP74	patch94	0.0183481957297938	0.374247148267364	0.020639479024428
673942	CFAP77	patch94	-0.0272839349938409	0.278787919587695	0.025176725810348
673943	CFAP90	patch94	-0.00432454320398286	0.845623523056194	0.0222043236201789
673944	CFAP91	patch94	-0.00473794593672712	0.71848552105725	0.0131392030704616
673945	CFAP92	patch94	0.00750976040742287	0.763950807689753	0.025000266977883
673946	CFAP95	patch94	0.0112031782115839	0.373896997613003	0.0125929703028722
673947	CFAP96	patch94	0.0226916222616981	0.412357907255605	0.0276683210821256
673948	CFAP97	patch94	-0.0404060727358625	0.430724248778793	0.0512568461050751
673949	CFAP97D1	patch94	-0.023963359480608	0.477919922200285	0.0337537329591268
673950	CFAP97D2	patch94	0.000656096788933091	0.980108663586408	0.0263074632252406
673951	CFAP99	patch94	-0.0135112984319404	0.52255091521012	0.0211223896590967
673952	CFB	patch94	-0.0230571922879855	0.258312137241289	0.0203847294328781
673953	CFC1	patch94	0.0186242235156315	0.233548032869938	0.0156234895376898
673954	CFD	patch94	-0.0956287041703952	0.0012490460835732	0.0295365056227143
673955	CFDP1	patch94	-0.018502374707964	0.410240512969624	0.0224583623784555
673956	CFHR2	patch94	0.00969046266206555	0.302637179954076	0.00939560798181901
673957	CFHR3	patch94	-0.0540557645583634	0.188459531305237	0.0410713669159486
673958	CFHR4	patch94	-0.0266760156635426	0.169469090713109	0.0194006178034377
673959	CFHR5	patch94	0.0114617626541633	0.468210712254434	0.0157940922986261
673960	CFL1	patch94	-0.0199586979031637	0.0052443672049081	0.00713212080162325
673961	CFL2	patch94	-0.0268144417314132	0.114424452696063	0.0169696724544625
673962	CFLAR	patch94	-0.0535898359230536	0.0181055571590909	0.0226331402712513
673963	CFP	patch94	-0.00131917004666063	0.930849139761024	0.015197690755624
673964	CFTR	patch94	0.0129114144317942	0.474075991585778	0.0180286192502779
673965	CGA	patch94	-0.024215319623774	0.421873436851028	0.0301357826189881
673966	CGAS	patch94	0.0100727530174948	0.773096503313082	0.034924729019097
673967	CGB2	patch94	-0.0162953784384558	0.355379143893617	0.0176227318025013
673968	CGB3	patch94	0.000159156076803464	0.991441849926142	0.0148338907607666
673969	CGB7	patch94	0.00701000769389934	0.785434922415214	0.0257414122531357
673970	CGB8	patch94	0.0189311040071692	0.488740172806426	0.0273335058362751
673971	CGGBP1	patch94	0.0255676980003893	0.434503947998992	0.0327013049408441
673972	CGN	patch94	0.0220151007539498	0.526069769718558	0.0347097589968218
673973	CGNL1	patch94	-0.0296490050595948	0.302378614637641	0.0287314869047173
673974	CGREF1	patch94	-0.0179997600997725	0.346413215951584	0.0191068044224782
673975	CGRRF1	patch94	0.0170942121182864	0.486135164010252	0.0245340419272091
673976	CH25H	patch94	0.046836003023622	0.0455572414132362	0.0233918389458608
673977	CHAC1	patch94	0.0140229018332651	0.281322168247552	0.0130082892773446
673978	CHAC2	patch94	-0.0143902322661221	0.576650657860542	0.0257665015352327
673979	CHAD	patch94	-0.0494042630281206	0.185205352244723	0.0372607550708011
673980	CHADL	patch94	0.00762728998170411	0.678666362596918	0.0184048320524968
673981	CHAF1A	patch94	0.0324052491626831	0.29275215279898	0.0307825173923193
673982	CHAF1B	patch94	0.0235166070587487	0.407131040536058	0.0283558281790257
673983	CHAMP1	patch94	-0.000436223597867548	0.991021711062183	0.0387548881391823
673984	CHAT	patch94	-0.0228027980609536	0.284013788935874	0.0212716194125025
673985	CHCHD1	patch94	0.00148014328798993	0.967491745671539	0.0363086243522024
673986	CHCHD10	patch94	0.00698182520740168	0.79875676672119	0.0273763323098263
673987	CHCHD2	patch94	-0.0518991338365837	0.000132439391264732	0.013520968724292
673988	CHCHD3	patch94	0.00839190788945528	0.836264889437486	0.0405929777233673
673989	CHCHD4	patch94	-0.000249541981436968	0.990342534452725	0.0206105660827799
673990	CHCHD5	patch94	-0.031214745193395	0.312041598882609	0.0308594781378514
673991	CHCHD6	patch94	0.00804698778951202	0.823652952931746	0.0360991127154143
673992	CHCHD7	patch94	-5.68135990576086e-05	0.997463037843452	0.0178631346030887
673993	CHCT1	patch94	-0.0143467059407009	0.461722313044685	0.0194841407635153
673994	CHD1	patch94	0.0042464909332691	0.873358048788953	0.0266338389472025
673995	CHD1L	patch94	0.250253784077686	0.00193746507631191	0.08049949974549
673996	CHD2	patch94	0.0188991872529617	0.57952820178237	0.0340971857635015
673997	CHD3	patch94	0.010215418825576	0.630042525594941	0.021201250168822
673998	CHD4	patch94	-0.0104375698828917	0.675627767852758	0.0249360989547294
673999	CHD5	patch94	-0.0167684590982413	0.175386980348623	0.0123646745488251
674000	CHD6	patch94	0.000800367007299465	0.980224043204037	0.0322795310587646
674001	CHD7	patch94	0.037363219485938	0.240179599912855	0.0317900818319415
674002	CHD8	patch94	-0.0620346066589274	0.135168361356602	0.0414846494657641
674003	CHD9	patch94	0.0182246808786985	0.104752241544446	0.0112230074484796
674004	CHD9NB	patch94	0.0320498201639845	0.346533207304255	0.0340294594218197
674005	CHDH	patch94	0.0040205866449417	0.767996030867195	0.0136251452092493
674006	CHEK1	patch94	0.0250659196194599	0.190828616022385	0.0191472652293637
674007	CHEK2	patch94	0.0645118798435741	0.0949269423130996	0.0385903222470392
674008	CHERP	patch94	-0.00341648121395442	0.888079729099047	0.0242692452284281
674009	CHFR	patch94	-0.028415227215057	0.33291748510173	0.0293311630570303
674010	CHGA	patch94	0.0149487820591643	0.268859175386277	0.0135115228871197
674011	CHGB	patch94	-0.00265128095682979	0.85633047508875	0.0146399594374608
674012	CHI3L2	patch94	-0.0157650893631548	0.510408986254778	0.023942303484735
674013	CHIA	patch94	0.0220855665226785	0.227422548016404	0.0182851045075701
674014	CHIC1	patch94	0.0293402665398277	0.343160728901731	0.0309354207738442
674015	CHIC2	patch94	-0.0301851187680587	0.290878200763194	0.0285623581872755
674016	CHID1	patch94	-0.000943081014609286	0.968313323481456	0.0237343863200165
674017	CHIT1	patch94	-0.0158678603186964	0.381837712801503	0.018135903885892
674018	CHKA	patch94	0.0344903605454288	0.146834020711665	0.0237528583212345
674019	CHKB	patch94	0.0330905299618326	0.368274507502532	0.036760715381586
674020	CHL1	patch94	0.0259604656926988	0.0357431938935046	0.0123446136900523
674021	CHM	patch94	-0.0415618336839617	0.226972021419536	0.0343765459420978
674022	CHMP1A	patch94	0.00781751744974058	0.849241254168186	0.0411143095964585
674023	CHMP1B	patch94	-0.00860384292361988	0.765419148097526	0.028827271835545
674024	CHMP2A	patch94	-0.0317733553099645	0.460135974131224	0.042998649529414
674025	CHMP2B	patch94	-0.00235729648698582	0.942518175101804	0.0326833775411496
674026	CHMP3	patch94	-0.0566860685884184	0.00734134649056955	0.0210962071222024
674027	CHMP4B	patch94	-0.0095887593710952	0.587433476209905	0.0176668916759739
674028	CHMP4C	patch94	0.0388711349914101	0.23683131308808	0.0328378759035121
674029	CHMP5	patch94	-0.0535255169285944	0.0135779306603151	0.0216432215622327
674030	CHMP6	patch94	0.000990571026458	0.981526055849851	0.0427668449192886
674031	CHMP7	patch94	0.0265743497693745	0.465452764771299	0.0363929096297152
674032	CHN1	patch94	-0.0365709632294998	0.187614393246811	0.0277333025212182
674033	CHN2	patch94	-0.0173053714299849	0.165388879138171	0.0124651981070978
674034	CHODL	patch94	0.00908633380854786	0.464274557149466	0.0124107029876281
674035	CHORDC1	patch94	-0.0694830847356676	0.0174017874287623	0.0291641032323214
674036	CHP1	patch94	-0.0161944178648537	0.460718722786226	0.0219442899476451
674037	CHP2	patch94	0.0238290746141381	0.0948422413015914	0.0142506397280943
674038	CHPF	patch94	-0.0256548487762088	0.434489716981812	0.0328117548921271
674039	CHPF2	patch94	0.0693738035853333	0.14944476766993	0.0480853536921606
674040	CHPT1	patch94	-0.0241054591780088	0.329994147451818	0.0247324162227073
674041	CHRAC1	patch94	-0.0348213426584686	0.167035942486326	0.0251799017579382
674042	CHRD	patch94	-0.030886173227565	0.109108874881473	0.0192582194383904
674043	CHRDL1	patch94	-0.0559260286271599	0.154098264975194	0.0392078618988996
674044	CHRDL2	patch94	0.0174252658328331	0.328271954183061	0.017814896798174
674045	CHRFAM7A	patch94	-0.00433042421657698	0.882789100984012	0.0293635685981537
674046	CHRM1	patch94	-0.0145181681637957	0.497197829994059	0.0213760418492258
674047	CHRM2	patch94	0.0348660187514666	0.131839053860884	0.0231168395753533
674048	CHRM3	patch94	-0.0177764069328479	0.209672493816502	0.0141604166764798
674049	CHRM4	patch94	-0.00872152209120393	0.573995516271061	0.0155082003765602
674050	CHRM5	patch94	-0.0267636460640523	0.0379601356301	0.0128774668673944
674051	CHRNA1	patch94	-0.033954866773653	0.00234309286339715	0.0111270980902994
674052	CHRNA10	patch94	-0.00441678322153365	0.880560085061305	0.029386116708417
674053	CHRNA2	patch94	-0.0104946585313007	0.271671726195487	0.00954153666860725
674054	CHRNA3	patch94	0.0285923661926663	0.34729070021321	0.0304061980491845
674055	CHRNA4	patch94	0.024015723306052	0.128814025835176	0.0157979059588249
674056	CHRNA5	patch94	0.00959276856059551	0.365525360325328	0.0105957439585549
674057	CHRNA6	patch94	0.0283688523323432	0.0800658085045782	0.016189759936334
674058	CHRNA7	patch94	-0.0139523715229291	0.577841911258331	0.0250607852740126
674059	CHRNA9	patch94	-0.0093486386221095	0.641558558654869	0.0200753588522893
674060	CHRNB1	patch94	-0.00168651900974134	0.90314990785759	0.0138560301971151
674061	CHRNB2	patch94	0.054321788459201	0.123890960110435	0.0352721078566181
674062	CHRNB3	patch94	0.0356117621131182	0.0618144856417551	0.0190443097663678
674063	CHRNB4	patch94	0.0165936041360941	0.708043004412922	0.0442964273063251
674064	CHRND	patch94	-0.00581024146450795	0.589566504135996	0.010766549628096
674065	CHRNE	patch94	-0.0133751601715043	0.498807541584989	0.0197670370386961
674066	CHRNG	patch94	0.0515589104243288	0.0237341814980239	0.022760997474018
674067	CHST1	patch94	0.0974927629839284	0.0627250268276821	0.0523188879142113
674068	CHST10	patch94	-0.0258786345329745	0.272784192464098	0.0235830357853367
674069	CHST12	patch94	0.0406429757417134	0.172264646944911	0.0297523280045467
674070	CHST13	patch94	0.01282519748109	0.307905632306621	0.0125712418210329
674071	CHST14	patch94	0.0279945027819995	0.0887210478369116	0.0164285279416346
674072	CHST15	patch94	-0.0624570708650569	0.0377431557981985	0.0300174958526889
674073	CHST2	patch94	-0.00766558375850462	0.699920157652756	0.0198821749740627
674074	CHST3	patch94	0.0177003692124772	0.364526682363622	0.0195103439000241
674075	CHST4	patch94	0.0212162571918438	0.226595886141125	0.0175341362037073
674076	CHST5	patch94	-0.0197052293820852	0.407476332570353	0.023777654222946
674077	CHST6	patch94	0.00393615959063486	0.845227611566008	0.0201578135128594
674078	CHST7	patch94	0.00723655717413959	0.848559325257638	0.0378854274863557
674079	CHST8	patch94	0.0952393883844955	0.068084993985324	0.0521394539149872
674080	CHST9	patch94	-0.0143257245379041	0.481527946385517	0.0203450510803441
674081	CHSY1	patch94	0.00202296741256788	0.927389589892976	0.0221926066765409
674082	CHTF18	patch94	-0.000834932470978854	0.983046642318454	0.0392810402480821
674083	CHTOP	patch94	0.0835855864215741	0.0698289422773626	0.046048395007804
674084	CHUK	patch94	0.000573556400638772	0.97935281930376	0.0221557728296492
674085	CHURC1	patch94	-0.0323660229611983	0.155416179157233	0.022763419676809
674086	CIAO1	patch94	0.0243230412489394	0.422415170636843	0.0303052104407343
674087	CIAO2A	patch94	0.0498963749251713	0.219986528725158	0.0406516549722691
674088	CIAO2B	patch94	-0.0257045777617376	0.336060315617697	0.0267063155618061
674089	CIAO3	patch94	-0.000914080057492506	0.982021377730198	0.0405518899895983
674090	CIAPIN1	patch94	0.0173051076788517	0.575273222247031	0.0308740928836497
674091	CIART	patch94	0.0296927700457442	0.173980133875324	0.0218233545969481
674092	CIB1	patch94	0.0194366957756493	0.279819607828636	0.0179741019748209
674093	CIB2	patch94	0.0128313541554176	0.472319860318332	0.0178458429630509
674094	CIB3	patch94	-0.027982660632175	0.252331413324777	0.0244297031997338
674095	CIB4	patch94	0.000710335353643019	0.910156433829924	0.00629323771858519
674096	CIBAR1	patch94	-0.0224366190061064	0.287397561992893	0.0210776410345371
674097	CIBAR2	patch94	-0.00357476304822218	0.676906077182438	0.00857619532455941
674098	CIC	patch94	-0.0192352107786309	0.384120661726936	0.0220903514579648
674099	CIDEA	patch94	0.00839763086430303	0.588034643180513	0.0154972184389462
674100	CIDEB	patch94	-0.0372024534004607	0.235906479471587	0.0313661886597342
674101	CIDEC	patch94	0.0118055621688888	0.425751061635046	0.0148154132744548
674102	CIITA	patch94	-0.0625880529134627	0.0556795728298149	0.0326659564603702
674103	CILK1	patch94	0.0087749014501456	0.738792284073732	0.0263071722106486
674104	CILP2	patch94	0.0955528030112763	0.0624488085741888	0.051223771013693
674105	CIMAP1A	patch94	0.00728027534391739	0.549639388513259	0.0121636927789711
674106	CIMAP1B	patch94	-0.0193870861944477	0.341622259979519	0.0203760308435897
674107	CIMAP1C	patch94	0.0148833586959321	0.192331887526082	0.0114076284537042
674108	CIMAP1D	patch94	-0.0076149397061795	0.646315495918529	0.0165888281160477
674109	CIMAP2	patch94	0.00561652935909314	0.772682743674378	0.0194374505806562
674110	CIMAP3	patch94	-0.013268908297512	0.715718280674438	0.0364229161650025
674111	CIMIP1	patch94	-0.0124603387852753	0.21413219810564	0.0100231472349481
674112	CIMIP2A	patch94	-0.0126245707374044	0.66837490869423	0.0294609012927489
674113	CIMIP2B	patch94	0.00755752071108042	0.754431172323341	0.0241533986687946
674114	CIMIP2C	patch94	0.00407454343475695	0.912004402619395	0.036859833938005
674115	CIMIP3	patch94	0.0356929701094496	0.139772919117893	0.0241505570866912
674116	CIMIP4	patch94	0.0128108053143235	0.261520624427842	0.0114025258439743
674117	CINP	patch94	0.00101219138269838	0.97448186041712	0.0316343953003948
674118	CIP2A	patch94	0.0176990190369449	0.360665654668516	0.0193524716932039
674119	CIPC	patch94	0.0172081645995533	0.608546046885816	0.0335881386052526
674120	CIR1	patch94	-0.0324188003198801	0.436326920556657	0.0416289473511046
674121	CIRBP	patch94	0.0860523079018218	0.000141431446147093	0.0225150486114719
674122	CIROP	patch94	-0.0242862972455686	0.41698125836347	0.0299076982911742
674123	CISD1	patch94	0.0154589759096425	0.534213953709437	0.0248606776804254
674124	CISD2	patch94	0.00922049927707145	0.545660091059914	0.0152529981714492
674125	CISD3	patch94	0.00768208811059586	0.776148125407992	0.0270089836654653
674126	CISH	patch94	-0.0178527915911535	0.169404890386786	0.0129818114811226
674127	CIST1	patch94	-0.00297873586170899	0.87472533206667	0.0188881599395897
674128	CIT	patch94	0.0131055819469656	0.359357747997794	0.0142909328598404
674129	CITED1	patch94	-0.019665873111503	0.488953137609195	0.028408316086518
674130	CITED2	patch94	0.0324524361089213	0.371635688809229	0.0363060442573044
674131	CITED4	patch94	0.00170678895936886	0.964223175221395	0.0380410302874883
674132	CIZ1	patch94	0.00681202096487581	0.816085394939362	0.0292800586518127
674133	CKAP2	patch94	-0.00081984287394232	0.970742566960738	0.0223468840429272
674134	CKAP2L	patch94	-0.00486256072369642	0.6779175666339	0.0117045755536338
674135	CKAP4	patch94	-0.0247706448359542	0.260427463147336	0.02199710826539
674136	CKAP5	patch94	-0.0357798918775245	0.0631879754086749	0.0192349086648675
674137	CKB	patch94	-0.110468840900434	0.0984308245424689	0.0667802645712421
674138	CKLF	patch94	-0.0124902039470956	0.457318415245754	0.0167971972178671
674139	CKM	patch94	0.0230566950800921	0.423449029506389	0.02879154332524
674140	CKMT1A	patch94	0.0158013184480604	0.807126881541929	0.0647049592719726
674141	CKMT2	patch94	0.0470521990017085	0.457822225846501	0.0633481321074746
674142	CKS1B	patch94	-0.00933238839618648	0.537224800885532	0.0151192894876632
674143	CKS2	patch94	-0.0263670150511608	0.0544821014106102	0.0136937189358992
674144	CLASP1	patch94	-0.0229364512468613	0.700080752229691	0.0595236071981835
674145	CLASP2	patch94	0.100573878814249	0.126700815586259	0.0657926407296974
674146	CLASRP	patch94	0.0171396274780965	0.676241547337583	0.0410301174661645
674147	CLBA1	patch94	0.0383669896899577	0.344010429529901	0.0405242311706206
674148	CLC	patch94	0.0131069531745976	0.367370873126262	0.0145332361876291
674149	CLCA1	patch94	-0.00336238433831631	0.741129326114587	0.0101748777615789
674150	CLCA2	patch94	0.0704352250974151	0.167794791080416	0.0510240771238686
674151	CLCA4	patch94	0.00260597534912341	0.739793594149651	0.00784392278386576
674152	CLCC1	patch94	-0.00227736821888603	0.935199525500246	0.0280024541930221
674153	CLCF1	patch94	-0.00127532476273819	0.951350597071716	0.0208974626694117
674154	CLCN1	patch94	-0.00715895960125408	0.793986480704807	0.0274064338580676
674155	CLCN2	patch94	-0.0178290621738653	0.493938862025703	0.0260531210615875
674156	CLCN3	patch94	0.0363376627960553	0.137806511057589	0.0244644848732637
674157	CLCN4	patch94	0.00908074764391984	0.489364664590771	0.0131300187868722
674158	CLCN5	patch94	-0.042153520461182	0.22604391616545	0.0347962755410674
674159	CLCN6	patch94	0.0626312620878293	0.0514246487745334	0.0321103249505687
674160	CLCN7	patch94	-0.0181613304648495	0.559998882192871	0.0311483614336662
674161	CLCNKA	patch94	0.0253997887808453	0.403954838126367	0.0304199937098978
674162	CLCNKB	patch94	-0.0327090604721058	0.192796084367403	0.0250966704673351
674163	CLDN1	patch94	0.00333815697674747	0.926936843507972	0.0363931040334981
674164	CLDN10	patch94	0.00700813745803451	0.619713818377914	0.0141171596606333
674165	CLDN11	patch94	0.0214366886563348	0.23114795980916	0.0178905555047248
674166	CLDN12	patch94	-0.00456915519898884	0.938348389820592	0.0590579015993708
674167	CLDN14	patch94	0.0401247177974315	0.460463499412625	0.0543401621669822
674168	CLDN15	patch94	-0.0106989358748369	0.748842483216455	0.0334066615793517
674169	CLDN16	patch94	0.0346751755277545	0.0504655276383357	0.017703990932381
674170	CLDN17	patch94	0.00740260847219807	0.662910804822481	0.0169768542693588
674171	CLDN18	patch94	0.0103969738239662	0.48335943735524	0.0148274342657603
674172	CLDN19	patch94	-0.00934428356206363	0.490119054148388	0.0135345738285369
674173	CLDN2	patch94	-0.00536837176507932	0.352718308946835	0.00577363309575382
674174	CLDN20	patch94	0.0122688778491262	0.5197091073481	0.0190497062581517
674175	CLDN22	patch94	0.00941363410608688	0.354765527411459	0.0101674480055347
674176	CLDN23	patch94	-0.00655311227079448	0.792170653382865	0.024862814947921
674177	CLDN24	patch94	0.00982137492479574	0.570135236216536	0.0172893312531391
674178	CLDN25	patch94	-0.00445539498045152	0.80762848384965	0.0182929650171981
674179	CLDN3	patch94	0.0125612604943201	0.668763081240627	0.0293496939422745
674180	CLDN34	patch94	0.0246574230494827	0.361553664425329	0.0270108603628992
674181	CLDN4	patch94	0.0144735257352377	0.421803767817942	0.0180094893588938
674182	CLDN5	patch94	-0.000394358902476396	0.988306887826365	0.026900853014524
674183	CLDN6	patch94	-0.0235006524492897	0.363927966557104	0.0258714154652272
674184	CLDN7	patch94	0.0239183428950805	0.435495990265337	0.0306579390372645
674185	CLDN8	patch94	0.197697765397124	0.000792758666241973	0.0587213955528745
674186	CLDN9	patch94	0.00396675845470724	0.809661471626268	0.0164641430410664
674187	CLDND1	patch94	-0.00506850530074462	0.852365868539715	0.0272275143387234
674188	CLDND2	patch94	0.0234247259647352	0.374622114856563	0.0263706563521149
674189	CLEC10A	patch94	-0.0106049309088303	0.582422270424717	0.0192800148908704
674190	CLEC12A	patch94	0.00996999090889049	0.566434114078448	0.0173838128268641
674191	CLEC12B	patch94	-0.0196542368335482	0.349381934533526	0.0209919726351929
674192	CLEC14A	patch94	-0.0210873666273675	0.447970866106425	0.0277782359107924
674193	CLEC16A	patch94	-0.0103044542062434	0.752000058904502	0.0325987929597008
674194	CLEC17A	patch94	0.0145277324727581	0.287813275803007	0.013659575297468
674195	CLEC18B	patch94	-0.00246010233642472	0.909729304868356	0.0216917831403978
674196	CLEC19A	patch94	-0.00752427051177377	0.689119148859909	0.0188022640821792
674197	CLEC1A	patch94	-0.0212256815942947	0.264935592262327	0.0190280829623938
674198	CLEC1B	patch94	0.0038471078219351	0.822638524862922	0.0171579136117272
674199	CLEC20A	patch94	0.010675751759511	0.532298653752642	0.0170882893047741
674200	CLEC2A	patch94	0.0414688354389797	0.033598870787949	0.0194863639832323
674201	CLEC2B	patch94	0.00206243593886211	0.928016788528644	0.0228232738913026
674202	CLEC2L	patch94	-0.0174328643509216	0.428945646281332	0.0220292013078
674203	CLEC3A	patch94	0.0299493227687033	0.283400013680516	0.0279026504732894
674204	CLEC4A	patch94	0.00386076176904011	0.80155187626005	0.0153562521841472
674205	CLEC4C	patch94	0.0326456011029153	0.0728629597360822	0.0181790626538906
674206	CLEC4D	patch94	-0.00614714545477664	0.740552254625079	0.0185588979393255
674207	CLEC4E	patch94	-0.0127894630639588	0.523574399796487	0.0200432507533508
674208	CLEC4F	patch94	-0.0111748900145397	0.465140235254812	0.015293016252637
674209	CLEC4G	patch94	0.0377954772784162	0.0354085606505933	0.0179396509948522
674210	CLEC4M	patch94	0.0249256836913911	0.503753460809683	0.0372657544967217
674211	CLEC5A	patch94	0.0153246731395491	0.549843059517581	0.0256171343360903
674212	CLEC6A	patch94	0.0104844008240714	0.666212564567154	0.0242979514884667
674213	CLEC7A	patch94	-0.0283069949803377	0.253508828851246	0.0247742959235101
674214	CLEC9A	patch94	-0.0029514152997276	0.780687040248359	0.0105972863369813
674215	CLGN	patch94	0.0486961168908053	0.0824953281064927	0.0280133925637591
674216	CLHC1	patch94	0.0032390044469352	0.867060857813896	0.0193442100960675
674217	CLIC1	patch94	-0.00924275024816439	0.619642429632728	0.0186147567810768
674218	CLIC2	patch94	0.0206800399127487	0.450220180029253	0.0273771608814056
674219	CLIC3	patch94	0.0410555016052869	0.155840617786924	0.0289045287546106
674220	CLIC4	patch94	0.00618410659666429	0.815449804823292	0.026487879338453
674221	CLIC5	patch94	0.00595131415236546	0.610454344421351	0.0116783500069448
674222	CLIC6	patch94	-0.0385106758862475	0.321704157840171	0.0388406341173518
674223	CLINT1	patch94	-0.0234089992148892	0.525917339342637	0.0368938311762367
674224	CLIP1	patch94	0.0140096382501656	0.605511893887353	0.0271151879678022
674225	CLIP2	patch94	-0.0198175030588765	0.339117803768627	0.0207206016275769
674226	CLIP3	patch94	0.010494203604293	0.708074605259422	0.028017329289201
674227	CLIP4	patch94	-0.0148174227114463	0.406407927756532	0.0178390109904214
674228	CLK1	patch94	0.0461280812213591	0.0854403251796933	0.0267900027748498
674229	CLK2	patch94	0.0795323215672838	0.052539119543739	0.0409698226291506
674230	CLK3	patch94	0.0604584505258489	0.0789580284639627	0.0343758198186448
674231	CLK4	patch94	0.0176900579661042	0.714849345916449	0.0484041787774465
674232	CLMN	patch94	0.0579657099445167	0.226706461990841	0.0479170682467069
674233	CLN3	patch94	-0.0327486087299033	0.387677159300939	0.0378923250571
674234	CLN5	patch94	-0.0068074977359577	0.674421815676084	0.0161997007765596
674235	CLN6	patch94	-0.00673543381216646	0.876261019784451	0.0432438231876318
674236	CLN8	patch94	0.0333611280916873	0.353828415425116	0.0359624520845726
674237	CLNS1A	patch94	-0.00586947723181494	0.812697944047484	0.0247640450340058
674238	CLOCK	patch94	-0.0248595126852515	0.374862081594172	0.0279999544368001
674239	CLP1	patch94	-0.025377371534598	0.296985640119433	0.0243189809511479
674240	CLPB	patch94	0.0185272611834975	0.670783233826545	0.0435718228020464
674241	CLPP	patch94	0.0102420347305304	0.728018716094401	0.0294421334505109
674242	CLPS	patch94	0.0136045756447793	0.579994446954798	0.024575068784957
674243	CLPSL1	patch94	0.0301726198412599	0.282310142961638	0.0280470732838763
674244	CLPSL2	patch94	0.00279072498994269	0.934120690703933	0.0337514873772623
674245	CLPTM1	patch94	0.0335129412699936	0.273889211252779	0.0306106122867574
674246	CLPTM1L	patch94	-0.00808831161713793	0.774422026370758	0.0282136068975407
674247	CLPX	patch94	-0.0345607920018414	0.3127330310617	0.0342163266672129
674248	CLRN1	patch94	-0.0124943884130234	0.530301288502919	0.0199022458217617
674249	CLRN2	patch94	0.0360734307326858	0.129487117072655	0.0237714567823392
674250	CLRN3	patch94	-0.0114150877189398	0.626633835335946	0.0234571175291704
674251	CLSPN	patch94	-0.00426858200971038	0.74336162491614	0.0130336350035363
674252	CLSTN1	patch94	-0.0544916025328333	0.0132898344315482	0.0219654024611324
674253	CLSTN2	patch94	-0.0140362909404526	0.365242395135856	0.0154947090161602
674254	CLSTN3	patch94	-0.000980989913657375	0.968792556691776	0.0250677573717399
674255	CLTA	patch94	-0.0466093006629582	0.0563707254412739	0.0243950091557121
674256	CLTB	patch94	-0.0152865478322792	0.666060962001066	0.0354099677162122
674257	CLTC	patch94	-0.0298755357523822	0.03784374610293	0.0143660380662666
674258	CLTCL1	patch94	-0.0292024224544959	0.161090170428884	0.0208207583935673
674259	CLTRN	patch94	0.017032656110361	0.655581393037446	0.0381752861184019
674260	CLU	patch94	0.0160983279969752	0.414106162634887	0.0197026217300609
674261	CLUAP1	patch94	0.0494242293625981	0.0973442181481726	0.0297810596016845
674262	CLUH	patch94	-0.0351267551920336	0.352547779970706	0.0377651090030958
674263	CLUL1	patch94	0.00340489927412691	0.893501946215797	0.0254263970320384
674264	CLVS1	patch94	0.00234491506516882	0.924963833940899	0.0248905116248458
674265	CLVS2	patch94	-0.0315427289005438	0.215012644351147	0.0254219190140226
674266	CLXN	patch94	-0.00397645519850802	0.933034918492146	0.0473103451341178
674267	CLYBL	patch94	-0.027229448939292	0.195288136618355	0.0210095410916456
674268	CMA1	patch94	-0.0128096404882513	0.461355835484853	0.0173824355562247
674269	CMAS	patch94	0.000540784060155099	0.990223907931808	0.0441232816052981
674270	CMBL	patch94	-0.023498890387073	0.25905082968554	0.0208075065426506
674271	CMC1	patch94	0.00970905980949647	0.381894968093263	0.0110981418381489
674272	CMC2	patch94	-0.0105648709040913	0.615441967329504	0.0210248488698823
674273	CMC4	patch94	-0.0209244735379601	0.343027952892086	0.0220560110644645
674274	CMIP	patch94	-0.0651860306767394	0.0346768290399263	0.0308164017633831
674275	CMKLR2	patch94	-0.0247122298700956	0.195657255994546	0.0190830918303701
674276	CMPK1	patch94	0.00903091144105477	0.564051928422021	0.0156502467964923
674277	CMPK2	patch94	0.00921003415907546	0.656573427378393	0.0207061909387537
674278	CMSS1	patch94	-0.0628859444188639	0.0729906576800677	0.0350343654753981
674279	CMTM1	patch94	-0.0371965948277556	0.258868441312458	0.0329237611169821
674280	CMTM2	patch94	0.0215977752414965	0.16092671587716	0.0153927769642101
674281	CMTM4	patch94	-0.0070252576472387	0.78346799342142	0.0255571590269332
674282	CMTM5	patch94	-0.0285973392829952	0.0986517711228787	0.017298933004364
674283	CMTM6	patch94	-0.066933686489906	0.0827924661551722	0.038542244888797
674284	CMTM7	patch94	-0.0183700461416187	0.265200563269798	0.0164772457180886
674285	CMTM8	patch94	0.000452671172552516	0.988747934911781	0.0320890066569573
674286	CMTR1	patch94	-0.00131251997606559	0.977433679120228	0.0463881705788119
674287	CMTR2	patch94	0.0276928058623811	0.339955936033059	0.0290051062437741
674288	CMYA5	patch94	-0.0108742491382781	0.700442962193538	0.0282562069807815
674289	CNBD1	patch94	0.0156408014757809	0.312157538215426	0.0154664949182186
674290	CNBD2	patch94	0.0461469637967477	0.0522228285003796	0.0237399462855531
674291	CNBP	patch94	0.014767540599326	0.484118827214151	0.0210970479197369
674292	CNDP1	patch94	-0.00622954562029951	0.666213408566497	0.014437220327621
674293	CNDP2	patch94	-0.0200973657217944	0.334045623680321	0.0207936783887071
674294	CNEP1R1	patch94	-0.0284632225266143	0.272391797577309	0.0259171241153612
674295	CNFN	patch94	0.00321620201850655	0.880333395010837	0.0213574649547741
674296	CNGA1	patch94	-0.00890222312251335	0.629390869627075	0.0184406950949059
674297	CNGA2	patch94	0.00252189866945907	0.910099392522393	0.0223286013187684
674298	CNGA3	patch94	0.00285338772441533	0.900133180611966	0.0227310266317194
674299	CNGA4	patch94	0.0163579428463088	0.194412531162117	0.0125966126616031
674300	CNGB1	patch94	0.00819639603017755	0.50683646350551	0.0123433024097647
674301	CNGB3	patch94	-0.00705485578023881	0.690817090815978	0.017731393326178
674302	CNIH1	patch94	-0.041577850558109	0.207215568888724	0.0329417633255722
674303	CNIH2	patch94	-0.000414044559557469	0.98332434584224	0.0198039864546239
674304	CNIH3	patch94	0.0200402166580052	0.38509393940615	0.0230620356088506
674305	CNIH4	patch94	-0.0347486186458424	0.208519164820239	0.0276101441843548
674306	CNKSR1	patch94	-0.016917076947506	0.645135712030811	0.0367216171560163
674307	CNKSR2	patch94	-0.0279987318033587	0.166739028449538	0.0202321773501288
674308	CNKSR3	patch94	-0.00625118318588027	0.773670260991904	0.0217308945361057
674309	CNMD	patch94	0.0361318929373835	0.0330108732713202	0.0169218463806824
674310	CNN1	patch94	-0.0328124372552671	0.165421444760459	0.0236368842595786
674311	CNN3	patch94	-0.00511232423081006	0.86386915794568	0.029809512496201
674312	CNNM1	patch94	-0.0238081607978032	0.364674023072634	0.0262507628548521
674313	CNNM2	patch94	-0.00600181192011492	0.821607694883179	0.0266104837954258
674314	CNNM3	patch94	0.00316387507331896	0.909206413730968	0.0277358938463383
674315	CNNM4	patch94	0.0375887034821066	0.237774847294882	0.0318184846265984
674316	CNOT1	patch94	-0.028194205499654	0.372551851322739	0.0316026827503256
674317	CNOT10	patch94	-0.0159561225472039	0.573052428877787	0.0283026933992228
674318	CNOT11	patch94	-0.0486630866636003	0.101666499074759	0.029699907103448
674319	CNOT2	patch94	-0.0139634821854379	0.634421786378222	0.0293551811172292
674320	CNOT3	patch94	-0.0448860964197225	0.190216837030679	0.034240110888425
674321	CNOT4	patch94	0.0274996502657019	0.607175975757169	0.0534712699141095
674322	CNOT6	patch94	0.0120122467442338	0.741995273184115	0.0364766791727789
674323	CNOT6L	patch94	-0.0319759865544711	0.334632764561381	0.0331240900380474
674324	CNOT7	patch94	-0.0099791030113631	0.840082302182886	0.0494391355542546
674325	CNOT8	patch94	-0.0179663686960526	0.691312625336453	0.0452323931246194
674326	CNOT9	patch94	-0.014261166925728	0.529633772102448	0.022679702864992
674327	CNP	patch94	-0.036712532949124	0.206944103846327	0.0290696199903883
674328	CNPPD1	patch94	-0.0108809710066189	0.694126105006514	0.0276596907757696
674329	CNPY1	patch94	0.000548066486954299	0.978385752604386	0.0202236715748568
674330	CNPY2	patch94	-0.00127116924302788	0.970777463151064	0.0346903165592407
674331	CNPY3	patch94	-0.000566117798897379	0.981972832049182	0.0250473843168195
674332	CNPY4	patch94	0.00183952895066424	0.900766985351698	0.0147483832474065
674333	CNR1	patch94	-0.000386077646954157	0.976287282563096	0.0129852217155816
674334	CNR2	patch94	0.0226196631070564	0.349202422226036	0.0241502342342211
674335	CNST	patch94	-0.0191997035724129	0.582950334732724	0.0349544515492834
674336	CNTD1	patch94	0.00331735991155677	0.872399484529893	0.0206487225169796
674337	CNTF	patch94	0.0187174434761938	0.386953568774648	0.0216243296684725
674338	CNTFR	patch94	0.0346545271825337	0.0423878287086891	0.0170496377159641
674339	CNTLN	patch94	0.0168918475466663	0.59649721184901	0.0318935737872807
674340	CNTN1	patch94	-0.0143603304203702	0.497634678488865	0.0211651401097725
674341	CNTN2	patch94	0.00926085585249377	0.519935030614616	0.0143869803906404
674342	CNTN3	patch94	-0.00524384538693438	0.842075411436444	0.0263117494621677
674343	CNTN4	patch94	0.00849540511367024	0.474052584636621	0.0118617765218142
674344	CNTN5	patch94	-0.00338557116642124	0.859231623614852	0.0190840798112587
674345	CNTN6	patch94	-0.0180001078473419	0.35404373886162	0.0194123476964558
674346	CNTNAP1	patch94	-0.0618234010033884	0.340051718034551	0.0647659253569392
674347	CNTNAP2	patch94	0.0179966142720842	0.401051162659343	0.0214209421572818
674348	CNTNAP3	patch94	0.01237510639203	0.62989854846991	0.0256726989339132
674349	CNTNAP3B	patch94	-0.00347697342930856	0.837364071223233	0.016933966148482
674350	CNTNAP3C	patch94	0.0248006912269072	0.116741933653409	0.0157956359992485
674351	CNTNAP4	patch94	0.0156792995343955	0.325520622109747	0.0159389314859997
674352	CNTNAP5	patch94	-0.00958347631708544	0.551747550511086	0.016096775648625
674353	CNTRL	patch94	-0.00837306084529468	0.762115305433156	0.0276525284501213
674354	CNTROB	patch94	0.036094804802904	0.400479873363883	0.0429106907745428
674355	COA1	patch94	0.000118833287465311	0.995950009779722	0.0234046612642785
674356	COA3	patch94	0.0317792744668754	0.371877444919836	0.0355709320397522
674357	COA4	patch94	1.59979234417381e-05	0.999638065455325	0.0352576736657507
674358	COA5	patch94	-0.0558910151374363	0.0688415217581995	0.030681912998185
674359	COA6	patch94	-0.0337443122675207	0.397841483573587	0.0398924002588816
674360	COA7	patch94	0.0067718053299508	0.826088142869961	0.030811039908242
674361	COA8	patch94	0.0292011474485033	0.507303120298306	0.044023603780471
674362	COASY	patch94	-0.0325605568425672	0.397214474535662	0.0384418435296825
674363	COBL	patch94	0.0473657971094353	0.23411179934265	0.039782191711051
674364	COBLL1	patch94	0.0443679071283393	0.0723009372391205	0.0246581386795651
674365	COCH	patch94	0.00363478174641131	0.79044110318879	0.0136740277883507
674366	COG1	patch94	0.0097093398251622	0.737385101610887	0.0289467073181662
674367	COG2	patch94	0.0314034722482345	0.170408513290838	0.0228891009016832
674368	COG3	patch94	0.0613682042862553	0.0883234831618354	0.0359688478243193
674369	COG4	patch94	0.0424956122054127	0.267766375250808	0.0383221890622141
674370	COG5	patch94	0.0307218203426295	0.35940891487584	0.0335040635202727
674371	COG6	patch94	0.0280139217741698	0.158267599940296	0.0198386420030287
674372	COG7	patch94	-0.0218800133847139	0.544315138110072	0.0360740968937028
674373	COG8	patch94	0.00299128632236303	0.890592847587075	0.0217401361704042
674374	COIL	patch94	-0.00326276789266478	0.884885361637122	0.0225298403977047
674375	COL11A2	patch94	0.0141521696124729	0.513243163107092	0.0216376157690366
674376	COL13A1	patch94	0.458922849897978	5.13765251562654e-06	0.100055806320398
674377	COL14A1	patch94	0.0253277767064161	0.345105256461792	0.0268126745095447
674378	COL17A1	patch94	0.013819172547496	0.635606180681655	0.0291536770725725
674379	COL18A1	patch94	-0.0139077027543005	0.463753344089727	0.0189738902343164
674380	COL19A1	patch94	-0.00237799725915122	0.865294215981224	0.0140140209739048
674381	COL20A1	patch94	-0.0605035840943928	0.184792876338756	0.045589013094163
674382	COL21A1	patch94	0.0178457365512283	0.450259471601214	0.023627033263756
674383	COL22A1	patch94	0.059709821791871	0.0334125209181173	0.0280282797111575
674384	COL23A1	patch94	-0.00305707858561463	0.899018468186073	0.0240834341051761
674385	COL24A1	patch94	-0.00592776309592257	0.721244419150984	0.0166086919158509
674386	COL25A1	patch94	0.0303620786358295	0.172663629451758	0.0222469811603339
674387	COL26A1	patch94	0.0103022984700844	0.507811707206843	0.0155503531373183
674388	COL27A1	patch94	-0.00198624621962717	0.912698530352142	0.0181117678438627
674389	COL28A1	patch94	0.00302169389718398	0.925516358284564	0.0323129315464717
674390	COL4A3	patch94	-0.0133180367443991	0.543986482473985	0.0219398435808114
674391	COL4A4	patch94	0.0170787298945434	0.580547509114919	0.0308958205706055
674392	COL4A5	patch94	0.0336051455683359	0.325523971493654	0.0341618464389824
674393	COL4A6	patch94	-0.0124714989946567	0.600282156927712	0.0237924273536468
674394	COL6A5	patch94	-0.0262953939935674	0.237409829201807	0.0222414795188097
674395	COL7A1	patch94	0.00410857078725607	0.845254876152118	0.0210445183789901
674396	COL8A2	patch94	0.0423052186893802	0.217101341335918	0.0342515324963392
674397	COL9A1	patch94	-0.025478782602447	0.171732379742124	0.018628354155505
674398	COL9A2	patch94	0.0419679525319929	0.0749462666419323	0.0235398461718696
674399	COL9A3	patch94	0.0117142557273041	0.505057225225322	0.0175673490381321
674400	COLEC10	patch94	-0.00177211383927411	0.905014099023923	0.0148463992019028
674401	COLEC11	patch94	0.0242806232909691	0.0584662474872847	0.0128158150947828
674402	COLEC12	patch94	0.0541886924725359	0.0251788870069491	0.0241658052314778
674403	COLGALT1	patch94	0.0869621118266172	0.0152969139733211	0.0357884801363052
674404	COLGALT2	patch94	-0.0149588796488103	0.34013387054143	0.0156735246402761
674405	COLQ	patch94	0.0137613338563127	0.453812226110969	0.018363189717353
674406	COMMD1	patch94	0.0677839509741858	0.0424421352484068	0.0333577319805315
674407	COMMD10	patch94	-0.0688917280480543	0.226981510519013	0.0569827616176354
674408	COMMD2	patch94	-0.0229524356148438	0.366541863510402	0.0254060796979413
674409	COMMD3	patch94	0.0134998775815184	0.680592840354963	0.0327836182831565
674410	COMMD4	patch94	-0.0290038963952003	0.37451542739426	0.0326441767957217
674411	COMMD5	patch94	0.0338573350103581	0.368151990275333	0.0376029446378373
674412	COMMD6	patch94	-0.0545648705415813	0.176940636749951	0.0403798739314501
674413	COMMD7	patch94	-0.00799489133000722	0.811577799629446	0.0335270857998234
674414	COMMD8	patch94	-0.0373202868648287	0.325760225557112	0.0379570735115236
674415	COMMD9	patch94	-0.0180336692952155	0.556865669560582	0.03068402434548
674416	COMT	patch94	-0.0383391514564401	0.364439519778356	0.0422518894441347
674417	COMTD1	patch94	-0.0142813160055086	0.546274848469226	0.023661056518371
674418	COP1	patch94	-0.0496789149106642	0.0939136172528521	0.029626012277139
674419	COPA	patch94	-0.000881491146875876	0.971606366672331	0.0247585513325558
674420	COPB1	patch94	-0.00902578231781381	0.735872633525473	0.0267487766042433
674421	COPB2	patch94	0.0436253246024783	0.195833278665222	0.0337012994274099
674422	COPE	patch94	-0.0600279881413428	0.0657078608971008	0.032577085928078
674423	COPG1	patch94	-0.00747461488698104	0.768796606046211	0.0254206103206247
674424	COPG2	patch94	-0.0346601574786638	0.191499076948237	0.0265161387531516
674425	COPRS	patch94	0.0152194152977459	0.706594144599635	0.0404177326217568
674426	COPS2	patch94	-0.0103170209096844	0.705679748860366	0.0273093215598521
674427	COPS3	patch94	0.0248355352437292	0.497798821996305	0.0366181245588532
674428	COPS4	patch94	0.00822224978621594	0.76336092894969	0.0273018438065259
674429	COPS5	patch94	-0.062314018643209	0.0285768862350793	0.0284177714982847
674430	COPS6	patch94	-0.0362237202962282	0.148484355957537	0.0250485691786279
674431	COPS7A	patch94	0.0311317571817335	0.311546527751452	0.0307459435764978
674432	COPS7B	patch94	-0.0256604233397586	0.267943583213465	0.0231489329641633
674433	COPS8	patch94	0.00132227361156031	0.979166034897866	0.0506197559787044
674434	COPS9	patch94	0.00516259004243444	0.812344559596335	0.0217398046571295
674435	COPZ1	patch94	0.0165756460597937	0.641969647455248	0.0356386631271183
674436	COPZ2	patch94	-0.00967358947228564	0.636735341711604	0.0204763326865822
674437	COQ10A	patch94	-0.0064657443830907	0.704357646115764	0.017034632287382
674438	COQ10B	patch94	-0.0224107000893611	0.377822250572012	0.0253988987094253
674439	COQ2	patch94	0.0061641654075706	0.750247411283167	0.0193592074092891
674440	COQ3	patch94	0.0167188258058007	0.568923402177822	0.0293391868276609
674441	COQ4	patch94	-0.0256659753125661	0.385439356058551	0.0295575754403864
674442	COQ5	patch94	0.0219559138446696	0.509488122634061	0.0332717515042483
674443	COQ6	patch94	0.012379969957104	0.663494920685192	0.0284442702903492
674444	COQ7	patch94	0.0478854402937382	0.10374730405166	0.0294029567529485
674445	COQ8A	patch94	0.0193667459807604	0.539116792946336	0.031522276916333
674446	COQ8B	patch94	-0.0225700065383447	0.576033023202114	0.0403474307597965
674447	COQ9	patch94	-0.00544619621948157	0.894984035981866	0.0412473666423159
674448	CORIN	patch94	0.00600296310854253	0.821062278027646	0.0265330679359876
674449	CORO1B	patch94	0.0332319603804737	0.151567873464944	0.0231544949480322
674450	CORO1C	patch94	-0.0145453165885511	0.453532164328301	0.0193973011880529
674451	CORO2A	patch94	-0.0437374314524858	0.195507814535946	0.0337632871792194
674452	CORO2B	patch94	-0.00210507669743167	0.901354916890025	0.0169785192888183
674453	CORO6	patch94	-0.0993996562448123	0.068341066378759	0.05446764460938
674454	CORO7	patch94	-0.0217144980053858	0.508486103110361	0.0328281640005227
674455	CORT	patch94	-0.00472168854277766	0.737871985243031	0.0141040426825093
674456	COX10	patch94	-0.0041824573209706	0.794286196511996	0.0160354441971366
674457	COX11	patch94	0.0173279706481184	0.505991118646389	0.0260430814728253
674458	COX14	patch94	-0.0599927004322429	0.0195266437128937	0.0256434755850335
674459	COX15	patch94	0.0145976882412643	0.539272614891124	0.0237690501356388
674460	COX16	patch94	-0.0499523140253707	0.0524754038613723	0.0257251905569994
674461	COX17	patch94	-0.0377882866997723	0.119672094079009	0.0242602158858005
674462	COX18	patch94	-0.0181148906025135	0.549818628928606	0.0302794822993123
674463	COX19	patch94	-0.0357747740240177	0.174697697462518	0.0263373340179091
674464	COX20	patch94	-0.04829990796391	0.0618192999927142	0.0258301018071502
674465	COX4I1	patch94	-0.0185096980567661	0.346847550968432	0.0196658184056052
674466	COX4I2	patch94	0.0115467757493894	0.687015942698179	0.0286493939401497
674467	COX5A	patch94	-0.0221289934496676	0.193951751645388	0.017023058925179
674468	COX5B	patch94	-0.0241085353531831	0.198016306776431	0.0187153477141502
674469	COX6A1	patch94	-0.00280608716156349	0.886998762247062	0.0197413094154216
674470	COX6A2	patch94	0.0256917914129804	0.0653797297672483	0.0139258996487474
674471	COX6B1	patch94	-0.0626713284464272	0.0029081677703316	0.0209925025383579
674472	COX6B2	patch94	0.0296371333583894	0.0588125925656519	0.0156646089511713
674473	COX6C	patch94	-0.000335768684468671	0.983741220624777	0.0164718444672357
674474	COX7A1	patch94	-0.050272413547626	0.0583666155458705	0.0265243053837574
674475	COX7A2	patch94	0.0222179446344865	0.458311633388988	0.0299454393239016
674476	COX7A2L	patch94	-0.0106717576327492	0.722361753012466	0.0300262129387161
674477	COX7B	patch94	0.00908411090765096	0.28170819829494	0.00843360734794943
674478	COX7B2	patch94	0.0046592187889621	0.817823510964189	0.0202212280736933
674479	COX7C	patch94	-0.00560608025292108	0.816537038179348	0.0241569746211997
674480	COX8A	patch94	-0.00521681852276739	0.771006192400741	0.017918207012504
674481	COX8C	patch94	-0.00987744629317388	0.645438030635905	0.0214604403225395
674482	CP	patch94	0.0201865592025079	0.331440617456874	0.0207736674725892
674483	CPA1	patch94	0.00832047580027374	0.697042382055267	0.0213652370788864
674484	CPA2	patch94	0.0147421116673033	0.410773370660626	0.0179145110716501
674485	CPA3	patch94	-0.0139727805637119	0.46317009084798	0.0190378158489029
674486	CPA4	patch94	-0.0183597979082747	0.741798151358579	0.0557076686265573
674487	CPA5	patch94	0.01072521127777	0.531371616251678	0.0171287028782247
674488	CPA6	patch94	0.0128260812968769	0.384833618958328	0.0147520115864578
674489	CPAMD8	patch94	-0.00441890004612493	0.0637732020530311	0.00238082577072831
674490	CPB1	patch94	0.0115295617640086	0.405905111220805	0.013865818301963
674491	CPB2	patch94	0.0198952867303782	0.302294719989431	0.0192762599545599
674492	CPD	patch94	-0.0620148601572183	0.137968201746081	0.0417689341401987
674493	CPE	patch94	-0.0390397405353979	0.178779847740279	0.0290136406386963
674494	CPEB1	patch94	-0.00741325543418819	0.630897326081065	0.015424113683299
674495	CPEB2	patch94	0.0124472565770441	0.58167658276465	0.022584733838085
674496	CPEB3	patch94	-0.00333185985639662	0.907060859079458	0.0285312544773663
674497	CPEB4	patch94	0.0074961021099704	0.79350492346668	0.0286286367816392
674498	CPED1	patch94	-0.0252383980415722	0.116216337465893	0.0160512729159822
674499	CPHXL	patch94	-0.0150795795019077	0.442275605074466	0.0196171452033335
674500	CPHXL2	patch94	0.0132199682200873	0.398055693085373	0.0156356968504003
674501	CPLANE1	patch94	0.0108696074999275	0.660462603057983	0.0247362963184198
674502	CPLANE2	patch94	0.0231767499314503	0.228545788859753	0.0192349544350387
674503	CPLX1	patch94	0.0289657613310036	0.36968522668445	0.0322734483100516
674504	CPLX2	patch94	0.0038294313748137	0.864525057480548	0.0224382477054868
674505	CPLX3	patch94	-0.0407500933933295	0.175137118017354	0.0300307689489044
674506	CPLX4	patch94	-0.00298888548620967	0.788425326265408	0.0111344660980403
674507	CPN1	patch94	0.0052176211544168	0.798664189733637	0.020449123588769
674508	CPN2	patch94	0.0286144619913605	0.290839620804225	0.0270739738845564
674509	CPNE1	patch94	0.0213469862320777	0.486403278077986	0.0306565831625792
674510	CPNE2	patch94	-0.0170882619826225	0.42804378024898	0.0215515923705387
674511	CPNE3	patch94	-0.0887011931238258	0.0118793004351242	0.0351875405896246
674512	CPNE4	patch94	0.00615280551752948	0.777916546820828	0.0218092338494991
674513	CPNE5	patch94	-0.0364323933223615	0.239358615205297	0.0309439581104572
674514	CPNE6	patch94	0.0565134151613202	0.0621298202550406	0.0302586293341702
674515	CPNE7	patch94	-0.0207196293219146	0.399738548697757	0.0245934398566991
674516	CPNE8	patch94	0.00145897968086805	0.964525947065951	0.0327955661862531
674517	CPNE9	patch94	0.0108833006395285	0.384321192942893	0.0125040167333843
674518	CPO	patch94	0.000476174164868025	0.955168239161737	0.00846780855168027
674519	CPOX	patch94	0.0722273888773497	0.0330854661246533	0.0338410704103472
674520	CPPED1	patch94	0.0157367874202257	0.378162890297267	0.0178478485367594
674521	CPQ	patch94	-0.0339328595071774	0.515036602457268	0.0521024820952567
674522	CPS1	patch94	-0.0076716961455122	0.482794382340314	0.0109267119899289
674523	CPSF1	patch94	-0.0445146486305342	0.352679192062418	0.047871192616341
674524	CPSF2	patch94	0.00202803645130337	0.942381168228525	0.028051286001695
674525	CPSF3	patch94	-0.0222143406326536	0.628444398599782	0.0458895705240905
674526	CPSF4	patch94	0.0431756223930787	0.238110662616247	0.0365739412110286
674527	CPSF4L	patch94	-0.0402641352542213	0.0655225556798327	0.0218362444227142
674528	CPSF6	patch94	-0.0254570815859994	0.287590618812592	0.0239247414930093
674529	CPSF7	patch94	-0.0168629200955488	0.638627175268786	0.0358955479173474
674530	CPT1A	patch94	-0.0218218163615164	0.186425658527559	0.0165037981108798
674531	CPT1B	patch94	-0.0383393305821477	0.44894011473579	0.0506121479077203
674532	CPT1C	patch94	-0.00579926205286324	0.770273875397035	0.0198533993182003
674533	CPT2	patch94	0.000353721810846061	0.988150497422208	0.0238103521583165
674534	CPTP	patch94	-0.0978532521300503	0.0159616806247942	0.0405301881225268
674535	CPVL	patch94	0.0617778200887371	0.131341481372755	0.0409070486218935
674536	CPXCR1	patch94	0.0257782048510556	0.303899046869037	0.0250591939595842
674537	CPXM1	patch94	-0.00953697409862486	0.789499116809604	0.0357136390496944
674538	CPXM2	patch94	0.022916425821963	0.39098224137548	0.0267013729151203
674539	CPZ	patch94	0.0335872810375184	0.218874011367012	0.0272982671528405
674540	CR1	patch94	-0.00453094257324035	0.434941795645776	0.00580064241448741
674541	CR1L	patch94	0.0195189663283358	0.0901264332713896	0.0115051215615269
674542	CR2	patch94	0.0172997248164567	0.392559165762786	0.0202242637843963
674543	CRABP1	patch94	0.026691300440931	0.121872009605496	0.0172378205342914
674544	CRABP2	patch94	-0.0479897707416952	0.00231612338302957	0.0157083042531885
674545	CRACD	patch94	0.0083335772080508	0.741491989270578	0.0252548505584202
674546	CRACDL	patch94	-0.0613155089678728	0.0681776487479188	0.0335788978757393
674547	CRACR2A	patch94	0.020066403149152	0.424179138283353	0.0250970001764458
674548	CRACR2B	patch94	-0.0284086794838639	0.0805762917462905	0.0162399277978086
674549	CRADD	patch94	0.00544575359305417	0.786172948818339	0.0200680744990204
674550	CRAMP1	patch94	0.0535625710371637	0.213901644681174	0.0430642539631064
674551	CRAT	patch94	-0.0451875470462391	0.155342320331746	0.0317752672873365
674552	CRB1	patch94	0.00624979561387101	0.866549586816644	0.0371811206088155
674553	CRB2	patch94	0.0189968044861155	0.428049326645197	0.0239589201461213
674554	CRB3	patch94	0.0153779239056198	0.72331910301204	0.0434237225984088
674555	CRBN	patch94	-0.000444970497930921	0.987581631855366	0.0285804599492458
674556	CRCP	patch94	-0.0165600616994147	0.693031083422789	0.0419378952542557
674557	CRCT1	patch94	-0.0491800900062456	0.121544871609466	0.0317336740412609
674558	CREB1	patch94	0.000836541150682737	0.98052376435276	0.034257776587659
674559	CREB3	patch94	0.0812217821350003	0.00869174229120969	0.0308866383914919
674560	CREB3L1	patch94	-0.000794754412226608	0.978762350608956	0.0298466240102279
674561	CREB3L2	patch94	0.0237255744728879	0.456404523123424	0.0318421205125899
674562	CREB3L3	patch94	-0.048771395989906	0.154846451279386	0.0342541708975863
674563	CREB3L4	patch94	-0.00943641638208681	0.830139045660638	0.0439751422758781
674564	CREB5	patch94	0.0708615143851037	0.0181797313296637	0.0299469232734023
674565	CREBBP	patch94	0.00458094639655116	0.887252919481805	0.0323008915051585
674566	CREBL2	patch94	-0.0176088483582187	0.573042026504129	0.0312334227131173
674567	CREBRF	patch94	0.00806178090269235	0.704954546548092	0.0212846390277667
674568	CREBZF	patch94	0.0144102267041196	0.408615225872538	0.0174306583326716
674569	CREG1	patch94	0.00286072753495714	0.875420992353806	0.018242006428392
674570	CREG2	patch94	-0.00520425747984488	0.675374917549535	0.0124230712534572
674571	CRELD1	patch94	0.0241943829396687	0.564675383812954	0.0419951796816375
674572	CRELD2	patch94	0.02269973826258	0.564744976307327	0.0394079097480909
674573	CREM	patch94	-0.0231053601244713	0.362739914841541	0.0253733143818297
674574	CRH	patch94	-0.0025473012778834	0.917814962022152	0.0246794924892667
674575	CRHBP	patch94	0.00133641098819771	0.899923216352368	0.0106238359997216
674576	CRHR1	patch94	-0.00477303136368877	0.847632389142812	0.0248342846952077
674577	CRHR2	patch94	-0.0143700829014257	0.531523637862371	0.0229582485802232
674578	CRIM1	patch94	-0.0254762734136607	0.567726323539682	0.0445691170872512
674579	CRIP1	patch94	-0.0408099309458606	0.00260732354385584	0.0135177399878136
674580	CRIP2	patch94	-0.0116540210064537	0.561598588452546	0.0200695010652631
674581	CRIP3	patch94	0.0259056511699885	0.123934753378353	0.0168229647288122
674582	CRIPT	patch94	0.0160555940092135	0.566454465135889	0.0279962220845206
674583	CRISP1	patch94	-0.0133980159256982	0.559527032833274	0.0229512272297867
674584	CRISP2	patch94	0.0275068040168573	0.138499842659022	0.0185517198056065
674585	CRISP3	patch94	-0.0136574380486442	0.490605039883114	0.0198040699725173
674586	CRISPLD1	patch94	0.0182317689366422	0.323074568432801	0.0184401564735176
674587	CRK	patch94	0.0177731557785944	0.647064473795087	0.0388062632465089
674588	CRKL	patch94	0.0356586216922462	0.336503588965349	0.0370822991654121
674589	CRLF1	patch94	-0.0190259243640042	0.29042816555175	0.0179862880718207
674590	CRLF2	patch94	0.0168050999069752	0.277424574949754	0.0154632404447698
674591	CRLF3	patch94	-0.0227927309767468	0.265785203456302	0.0204692686761272
674592	CRLS1	patch94	0.000888666508841137	0.970781912676712	0.0242554793493874
674593	CRMP1	patch94	-0.0170937585376332	0.444732459395475	0.0223576200254873
674594	CRNKL1	patch94	-0.022472884926218	0.675217802248922	0.0536174469175641
674595	CRNN	patch94	0.000338850085104095	0.985285320597543	0.018367592017705
674596	CROCC	patch94	0.0307731236500628	0.284040944868189	0.0287083678127567
674597	CROCC2	patch94	-0.0171634421310124	0.181992185443857	0.0128500389943856
674598	CROT	patch94	-0.0363049248720421	0.272348122378864	0.0330543558289267
674599	CRP	patch94	0.0487339941848971	0.0585546840821769	0.0257318516878351
674600	CRPPA	patch94	-0.0269800177127986	0.251590834233442	0.0235175843199066
674601	CRTAC1	patch94	0.0420766601887197	0.12422479963551	0.0273454233361731
674602	CRTAM	patch94	0.00117680050360916	0.933022515655988	0.0139985240719261
674603	CRTAP	patch94	-0.022433235732488	0.380946473828713	0.0255917213052675
674604	CRTC1	patch94	0.0367586835338394	0.10156724050706	0.0224279285695385
674605	CRTC2	patch94	0.021149879220834	0.482306833247996	0.0300900062864787
674606	CRTC3	patch94	-0.0202428399167471	0.480346400300714	0.0286710466787415
674607	CRX	patch94	-0.0343324751759708	0.112378097303422	0.0216044397877433
674608	CRY1	patch94	0.0130013286129053	0.546671186845349	0.0215616897477938
674609	CRY2	patch94	0.0327902206621263	0.383211008235073	0.0375853859206286
674610	CRYAA	patch94	-0.00607628147263159	0.758163702871775	0.0197290706158662
674611	CRYAB	patch94	0.0578694512669122	0.246189078971508	0.0498699526193899
674612	CRYBA1	patch94	0.0211159190447025	0.30684031427791	0.0206522379028108
674613	CRYBA2	patch94	-0.023447940819256	0.139365657633018	0.0158489960685124
674614	CRYBA4	patch94	0.00919538960958351	0.500175918297188	0.0136332215660231
674615	CRYBB1	patch94	0.0134548701092806	0.572752663119506	0.0238473755660597
674616	CRYBB2	patch94	0.0178150735245448	0.351915489326454	0.0191280102682453
674617	CRYBB3	patch94	-0.00438492928525995	0.816717500833032	0.0189138955081816
674618	CRYBG1	patch94	-0.0279079352156718	0.363096830403334	0.0306701085357383
674619	CRYBG2	patch94	-0.0159316554795776	0.46144905390382	0.0216234494215154
674620	CRYBG3	patch94	-0.0549951495674389	0.0158121124296034	0.0227461277613663
674621	CRYGA	patch94	0.00532551741750908	0.759550533357366	0.0173943542599975
674622	CRYGB	patch94	0.00201610076501401	0.866871088241746	0.0120233736444669
674623	CRYGC	patch94	0.0307305762550192	0.128295049202374	0.0201875632479502
674624	CRYGD	patch94	-0.00383455898233709	0.841428221263998	0.0191608732051774
674625	CRYGN	patch94	0.0447160048415755	0.0804710291435745	0.0255531718053107
674626	CRYGS	patch94	0.0266928330395753	0.47116449190127	0.0370277029153427
674627	CRYL1	patch94	0.00397095550695067	0.907898872735341	0.0343147356895572
674628	CRYM	patch94	-0.0456172216060516	0.385815692902181	0.0525755721429083
674629	CRYZ	patch94	-0.00689028692587261	0.692784271734983	0.017434688280193
674630	CRYZL1	patch94	-0.0560055659401434	0.144162027076072	0.0383145463142705
674631	CS	patch94	-0.0043262654465737	0.857648949815935	0.0241126510905064
674632	CSAD	patch94	-0.0654285785459395	0.0444938733776795	0.032515808470421
674633	CSAG1	patch94	0.022993481285399	0.145706239387606	0.0157909235501223
674634	CSAG2	patch94	0.0276634932302262	0.207695677917452	0.0219407307713076
674635	CSAG3	patch94	-0.0174516086516846	0.613700664637685	0.0345594812162917
674636	CSDC2	patch94	0.00554118736739153	0.823117040321165	0.0247814136650653
674637	CSDE1	patch94	-0.0367815822222454	0.318670627482026	0.0368647813129088
674638	CSE1L	patch94	0.0032312460182437	0.914325618462541	0.030026216830109
674639	CSF2	patch94	-0.000829966170355083	0.974511762595582	0.0259696843638237
674640	CSF2RA	patch94	-0.01764242730747	0.476883407012227	0.0247919162147215
674641	CSF3	patch94	-0.00550995292560228	0.748654981816134	0.017191150716895
674642	CSF3R	patch94	0.0103961578362851	0.587523610353688	0.0191591121428687
674643	CSGALNACT1	patch94	-0.0515057109499777	0.0918360829287457	0.0305204211626153
674644	CSGALNACT2	patch94	0.00603728993577547	0.734550737232003	0.0177995183854825
674645	CSH1	patch94	0.00708408179319849	0.65432460202549	0.015815823226129
674646	CSH2	patch94	0.0499576231777727	0.135430625711243	0.0334308246863161
674647	CSHL1	patch94	0.0374026352497224	0.0495126654392961	0.0190171005996408
674648	CSK	patch94	-0.0560886011433766	0.123709745902561	0.0364017462733453
674649	CSKMT	patch94	0.0134173494480261	0.535902211048928	0.0216668137156726
674650	CSMD1	patch94	-0.0290084787085385	0.0969992505733457	0.0174612966017159
674651	CSMD2	patch94	-0.0121488369784869	0.419117977902219	0.0150297098274341
674652	CSMD3	patch94	0.0247334496749057	0.403044517305798	0.0295646393340224
674653	CSN1S1	patch94	-0.00245298346387546	0.841913246499397	0.0122954033327536
674654	CSN2	patch94	-0.0174217561177222	0.218686420052357	0.014153868349712
674655	CSN3	patch94	0.0240192966804739	0.31240374727989	0.0237637122836661
674656	CSNK1A1	patch94	0.0227011896569841	0.389820471157801	0.0263857972968138
674657	CSNK1A1L	patch94	0.0114762704315309	0.31663417483876	0.0114539024591701
674658	CSNK1D	patch94	-0.0310868126088486	0.188221673764253	0.0236069189805911
674659	CSNK1E	patch94	0.0305136412294107	0.365432517898575	0.0336974770844258
674660	CSNK1G1	patch94	0.00520450296256175	0.814034999951599	0.0221192962073503
674661	CSNK1G2	patch94	0.054957233562195	0.0526253278101254	0.0283207036332072
674662	CSNK1G3	patch94	0.00846292087312524	0.729481389983248	0.0244647918058624
674663	CSNK2A1	patch94	0.000386178270835067	0.981356805848647	0.0165214443828251
674664	CSNK2A2	patch94	0.000869167568572363	0.979185643673911	0.0333051404712959
674665	CSNK2A3	patch94	0.00882438323557841	0.763370457158013	0.0293024341375793
674666	CSNK2B	patch94	-0.0298713276332483	0.1214657235193	0.019270508350101
674667	CSNKA2IP	patch94	0.0105533075000825	0.587112316970758	0.0194273286449627
674668	CSPG5	patch94	-0.0289661255393942	0.421299647564531	0.0360035841697851
674669	CSPP1	patch94	-0.0642688792739183	0.0635306768297155	0.0345952117229137
674670	CSRNP1	patch94	0.0284976238498722	0.243914468988957	0.0244401289798314
674671	CSRNP2	patch94	0.00976786523267337	0.844712504690639	0.049855011335016
674672	CSRNP3	patch94	0.00521266346479287	0.82177990571888	0.0231343184848309
674673	CSRP1	patch94	-0.0411122979612761	0.0587436181379426	0.0217238301866817
674674	CSRP2	patch94	-0.0489583117535055	0.117409346765408	0.0312386546147553
674675	CSRP3	patch94	0.00718577433538189	0.704927780641941	0.0189700089044214
674676	CST11	patch94	0.0448689592293353	0.12118929573233	0.0289242259894607
674677	CST4	patch94	0.00839062575168115	0.75760572144481	0.0271787730199656
674678	CST5	patch94	0.030875975444068	0.182638438868679	0.0231506516236751
674679	CST6	patch94	-0.00840018484610361	0.689082831996905	0.0209884834424492
674680	CST8	patch94	0.00993727987859345	0.430889303072709	0.0126103850020427
674681	CST9	patch94	0.00114262868006396	0.939178460929122	0.0149708291861288
674682	CST9L	patch94	0.00497011776380774	0.84574003938286	0.0255385405958331
674683	CSTA	patch94	-0.0557552328821527	0.169385740417874	0.0405410766083083
674684	CSTB	patch94	-0.0296320053299114	0.0269427493371858	0.013372119316446
674685	CSTF1	patch94	-0.0194666283652735	0.434233784397236	0.024883345597599
674686	CSTF2	patch94	0.0263331170280607	0.376425016762084	0.0297570125443653
674687	CSTF2T	patch94	-0.0404595639434083	0.259119723872166	0.0358308196103222
674688	CSTF3	patch94	0.0151153401433385	0.633269362275504	0.0316689497306384
674689	CSTL1	patch94	-0.00643606695718601	0.76619809426919	0.0216381285630216
674690	CSTPP1	patch94	-0.0236178705159998	0.304698617380588	0.0229971308103531
674691	CT45A5	patch94	-0.0154315765569101	0.44101389954444	0.0200196486260624
674692	CT45A6	patch94	0.0254356913854685	0.458427660767459	0.0342911861784001
674693	CT45A7	patch94	-0.00971838187015414	0.658698046972782	0.0219943912361954
674694	CT45A9	patch94	-0.0186754597796178	0.619984185548355	0.0376488370630386
674695	CT47A10	patch94	-0.00112598532649703	0.958358688070837	0.0215591083461017
674696	CT47A5	patch94	-0.0260259112857625	0.114965520471186	0.016495268350401
674697	CT47B1	patch94	-0.00615041494474941	0.742605928713807	0.0187224446449529
674698	CT47C1	patch94	-0.00544787064750906	0.708568431481563	0.01457050689258
674699	CT55	patch94	0.035275869496465	0.24222897763224	0.0301451897562546
674700	CT83	patch94	-0.00293153263042159	0.808290009049358	0.0120786530827912
674701	CTAG1A	patch94	-0.0266352935732303	0.131066786985938	0.0176243539673468
674702	CTAG2	patch94	-0.0110563678795528	0.730458842289212	0.0320826205321334
674703	CTAGE1	patch94	-0.0148010198068852	0.263029702920236	0.0132157170697444
674704	CTAGE15	patch94	0.00653905819216216	0.916472982831475	0.0623320525252623
674705	CTAGE4	patch94	0.105132513805738	0.0299299231423254	0.0483490541632999
674706	CTAGE6	patch94	0.0628935798752551	0.277552563009534	0.0578870593517525
674707	CTAGE9	patch94	0.0399041950779403	0.392169978694362	0.0466116938598701
674708	CTBP1	patch94	0.0073958296521123	0.734774883845352	0.0218240020403322
674709	CTBP2	patch94	0.00642082677925326	0.780281793884926	0.0230108378507158
674710	CTBS	patch94	0.0648395227576486	0.142917443070633	0.0442202079175321
674711	CTC1	patch94	0.00711420403210975	0.749281515487995	0.0222538488486425
674712	CTCF	patch94	-0.0707089647168911	0.0176632143324904	0.0297476961429374
674713	CTCFL	patch94	0.0158130907902229	0.447540051369739	0.0208107100325922
674714	CTDNEP1	patch94	0.0488164287511817	0.0818539433030468	0.0280237382394643
674715	CTDP1	patch94	-0.0264675936187956	0.360483753217105	0.0289292480241875
674716	CTDSP1	patch94	-0.0344810990924038	0.0228939301491739	0.0151293378166571
674717	CTDSP2	patch94	-0.0123287823851765	0.428365122004456	0.0155597969224872
674718	CTDSPL	patch94	0.0236431204007453	0.274220986869378	0.0216104970166621
674719	CTDSPL2	patch94	-0.0195071912682266	0.505982162667848	0.0293177246837064
674720	CTF1	patch94	0.00732405558923083	0.755041974466946	0.0234675656340705
674721	CTH	patch94	0.0175974424348154	0.165420089852886	0.0126765157023486
674722	CTIF	patch94	-0.00658496050026225	0.850044466236906	0.0348197281026413
674723	CTNNA1	patch94	0.00454048239461905	0.835750442235892	0.0218932454753943
674724	CTNNA2	patch94	0.100855858377822	0.0100507912069959	0.0390988395651655
674725	CTNNA3	patch94	-0.0164993866200677	0.572762415755932	0.0292442116080427
674726	CTNNAL1	patch94	-0.00839360730440922	0.471178722228233	0.0116437986590252
674727	CTNNB1	patch94	0.00100575554347363	0.938541367420318	0.0130406362723169
674728	CTNNBIP1	patch94	-0.0638645712219236	0.131396429363886	0.0422948524520486
674729	CTNNBL1	patch94	0.0461444344366398	0.049802138872719	0.0234916591924579
674730	CTNND1	patch94	0.0110294517766541	0.444798973904575	0.0144279754404239
674731	CTNND2	patch94	0.0392562145975404	0.128303605974931	0.0257888135588857
674732	CTNS	patch94	0.0185641396641206	0.427925914470461	0.0234069834397766
674733	CTPS1	patch94	-0.0837058589274178	0.193712751460974	0.0643574320930127
674734	CTPS2	patch94	-0.00606493014292936	0.850332375192826	0.0321323617514978
674735	CTR9	patch94	-0.00327041741125119	0.883235300445116	0.0222612751241393
674736	CTRB1	patch94	-0.00451090751429978	0.872678998456698	0.0281400670939212
674737	CTRB2	patch94	-0.00690175040527425	0.780470943148559	0.0247562364964124
674738	CTRC	patch94	0.00376490884057146	0.844075939309597	0.0191365632130028
674739	CTRL	patch94	0.0163576440389631	0.210195271373724	0.0130452166134764
674740	CTSA	patch94	0.0111323590157773	0.597388185953221	0.0210701739340988
674741	CTSE	patch94	-0.0589121415562167	0.0096109954107158	0.0227017999990291
674742	CTSF	patch94	0.0288641141555796	0.238704702667679	0.0244816866592701
674743	CTSG	patch94	0.00956599323559698	0.568840465855783	0.0167833693274322
674744	CTSH	patch94	-0.00676115816952522	0.596087353744408	0.0127515356342532
674745	CTSO	patch94	-0.0352556725902099	0.498062071895238	0.0520136881635096
674746	CTSV	patch94	0.026154163454409	0.246969317103279	0.0225760602453295
674747	CTTN	patch94	0.00660176274245813	0.771476426769854	0.0227230746262449
674748	CTTNBP2	patch94	-0.0155473893374362	0.31414400091948	0.0154374009992829
674749	CTTNBP2NL	patch94	0.0315927769832946	0.0975790645800308	0.0190499151433735
674750	CTU1	patch94	0.00954586119801735	0.436074337975665	0.0122510815895745
674751	CTU2	patch94	-0.0162523616197254	0.369765124881461	0.0181112917745802
674752	CTXN1	patch94	0.0116267118637046	0.747289206762003	0.0360726152137243
674753	CTXN2	patch94	0.00894333773371394	0.67850158585264	0.0215687696286352
674754	CTXN3	patch94	-0.017508675357286	0.416958953885509	0.0215602689738273
674755	CTXND1	patch94	0.00806434169178437	0.503823318796677	0.0120587667970167
674756	CTXND2	patch94	0.018538298653857	0.169932789464746	0.0134969865640456
674757	CUBN	patch94	0.0283167203766745	0.0491576426484897	0.0143749050568126
674758	CUEDC1	patch94	-0.0385873184053762	0.263686202292691	0.0345017623892529
674759	CUEDC2	patch94	0.0399525166533586	0.174121429865866	0.0293736288569806
674760	CUL1	patch94	-0.0365411319689951	0.313191319401146	0.0362112262597128
674761	CUL2	patch94	0.0607077192350783	0.101759567040328	0.0370610441234947
674762	CUL3	patch94	-0.0121322718795631	0.670684132360075	0.0285231670351243
674763	CUL4A	patch94	0.0111940000187614	0.590214221467648	0.0207789765151035
674764	CUL4B	patch94	0.0254724586545076	0.473038110616474	0.0354846215466614
674765	CUL5	patch94	-0.0297090337734777	0.254168164229536	0.0260375185742947
674766	CUL7	patch94	-0.0353188875691267	0.289760653143866	0.0333427498988945
674767	CUL9	patch94	0.047865589869549	0.164329180757301	0.0343914878412741
674768	CUTA	patch94	0.040289568846012	0.107681325956794	0.0250199315613211
674769	CUTC	patch94	0.0335848179317626	0.0484429458992687	0.0169952139402669
674770	CUX1	patch94	-0.0346276531513489	0.414588019336987	0.0424243129283936
674771	CUX2	patch94	0.0172427137022778	0.764793016839722	0.0576134530228509
674772	CUZD1	patch94	0.0240002105827079	0.0446056603663582	0.0119335719910641
674773	CWC15	patch94	-0.0280591349052762	0.266951521190663	0.0252604023416695
674774	CWC22	patch94	-0.0137119212037387	0.77000411844675	0.0468852244683907
674775	CWC25	patch94	0.00339776502670708	0.936604523431395	0.0427067654911935
674776	CWC27	patch94	0.0239709491302538	0.509036934016063	0.0362866281603862
674777	CWF19L1	patch94	-0.0271445885975667	0.319464296316256	0.0272506688595104
674778	CWF19L2	patch94	-0.0156592553462515	0.376215344596703	0.0176875343002377
674779	CWH43	patch94	0.00585069785735831	0.732515951355578	0.0171130008406143
674780	CX3CL1	patch94	-0.0137843093078614	0.521919338507853	0.0215164956505242
674781	CX3CR1	patch94	0.00781909341683815	0.797673674582296	0.03049158794868
674782	CXADR	patch94	0.0497742636719296	0.200683998309957	0.0388697991755199
674783	CXCL1	patch94	-0.0259478434848623	0.243540682236541	0.0222357375621931
674784	CXCL10	patch94	-0.02570505955957	0.121335599807485	0.0165769758466943
674785	CXCL11	patch94	-0.0583058337097874	0.189908701147055	0.0444460339712386
674786	CXCL13	patch94	0.10990914179062	0.0169362358358434	0.0459386742222287
674787	CXCL16	patch94	0.0405245787971914	0.199782628996931	0.0315831326279328
674788	CXCL17	patch94	-0.0120277221547391	0.602938640106315	0.0231141488896632
674789	CXCL2	patch94	-0.00156518058052947	0.929017770096017	0.0175654739715135
674790	CXCL3	patch94	0.0239092751811585	0.102148732119459	0.0146128259926614
674791	CXCL5	patch94	0.0150949345360563	0.423494630762524	0.0188513239852052
674792	CXCL6	patch94	-0.0183137036148106	0.541415234730306	0.0299779421711796
674793	CXCL8	patch94	-0.0282129499058278	0.557387080782017	0.0480674566476964
674794	CXCR1	patch94	0.0112168663379058	0.58084016026291	0.0203072760143046
674795	CXCR2	patch94	0.00325716241483991	0.884235072304591	0.0223639033392558
674796	CXCR5	patch94	0.00797629834410767	0.351803253587641	0.0085621395996802
674797	CXXC1	patch94	0.0274622242112726	0.323708773107221	0.0278125648440079
674798	CXXC4	patch94	-0.0217378725259142	0.518590818554771	0.0336618458161314
674799	CXXC5	patch94	-0.0337272687327899	0.287048987573744	0.0316614999528119
674800	CXorf38	patch94	0.0133798625071182	0.598046742779164	0.0253695909786983
674801	CXorf49	patch94	-0.00106614488279774	0.933842632767849	0.0128398138803868
674802	CXorf51B	patch94	0.0296661610641288	0.311178967996009	0.0292762503491308
674803	CXorf58	patch94	-0.00158336312266072	0.856300525525721	0.00874124162334018
674804	CXorf65	patch94	-0.043277404289414	0.199367485962004	0.0336974064291425
674805	CXorf66	patch94	0.0131991624298505	0.425261876231046	0.0165468111628164
674806	CYB561	patch94	-0.0142340719196758	0.48038155690274	0.0201621135176107
674807	CYB561A3	patch94	-0.029265162758696	0.308359417888736	0.0287126103918752
674808	CYB561D1	patch94	0.00546713209071514	0.795847705743444	0.0211248565360108
674809	CYB561D2	patch94	0.0335962856009957	0.441943597618212	0.0436738851320945
674810	CYB5A	patch94	-0.0421111728858893	0.00872066510767338	0.0160207754133431
674811	CYB5B	patch94	0.0162514136806383	0.496715316133256	0.0239011899175176
674812	CYB5D1	patch94	0.00831061226981261	0.642558987222468	0.0179000099298033
674813	CYB5D2	patch94	0.0220948295750308	0.571056634807866	0.0389883897845294
674814	CYB5R1	patch94	-0.0229702412138146	0.582082338078016	0.0417228257645363
674815	CYB5R2	patch94	-0.00186502500463756	0.961103796963952	0.038231833926106
674816	CYB5R3	patch94	-0.0330345342987569	0.105641094998729	0.0203952289168839
674817	CYB5R4	patch94	0.0201367754715438	0.576221198465568	0.0360154102452947
674818	CYB5RL	patch94	0.0302440454964061	0.194311913001286	0.0232845002275607
674819	CYBC1	patch94	-0.0133023161517309	0.664473077860657	0.0306583993670073
674820	CYBRD1	patch94	-0.0117689911373052	0.685330279331302	0.0290355322939714
674821	CYC1	patch94	-0.0589796499899134	0.00896975952467359	0.022521051162729
674822	CYCS	patch94	-0.0307454931861944	0.142939143008349	0.0209694017464952
674823	CYFIP1	patch94	-0.018224530886593	0.453235920183034	0.024287876154451
674824	CYGB	patch94	0.00648482402419851	0.749058824675402	0.0202664650894665
674825	CYLC1	patch94	-0.0155163970071918	0.364928846049644	0.0171174014897467
674826	CYLC2	patch94	-0.000696605056880956	0.971389947621733	0.019417566824772
674827	CYLD	patch94	0.0494736507134391	0.0712427438912464	0.027393297665522
674828	CYP11A1	patch94	0.00788953561572693	0.720449925074138	0.0220397124150438
674829	CYP11B1	patch94	-0.00868806732271761	0.643260933593719	0.0187525844915644
674830	CYP11B2	patch94	0.00682142653549137	0.764053656891387	0.0227189805505966
674831	CYP17A1	patch94	-0.066293736771946	0.0595160882268793	0.0351367805734774
674832	CYP19A1	patch94	0.0175081340507924	0.465187278167626	0.0239626886256193
674833	CYP1A1	patch94	0.0316731703116021	0.487857448609795	0.0456382741916074
674834	CYP1A2	patch94	-0.00682081785449226	0.60056452111604	0.0130224640093139
674835	CYP1B1	patch94	-0.00515162193831623	0.753430353212149	0.0163952259506038
674836	CYP20A1	patch94	0.000330885824669948	0.990099658515224	0.0266585740099786
674837	CYP21A2	patch94	0.0290610880781561	0.0555483676672097	0.0151594108727252
674838	CYP24A1	patch94	0.0029245360854264	0.901485003621918	0.0236191854068728
674839	CYP26A1	patch94	-0.0080442780844984	0.464706112510704	0.010998020510791
674840	CYP26B1	patch94	-0.0105015445426227	0.764679487076517	0.0350715944980783
674841	CYP26C1	patch94	-0.0411232554119055	0.197176099252413	0.0318639618125999
674842	CYP27A1	patch94	0.0104427707271246	0.4057922622341	0.0125557892674896
674843	CYP27B1	patch94	-0.0153226304175236	0.469105889370489	0.0211568553959135
674844	CYP27C1	patch94	0.00201613415462365	0.943466064319982	0.0284227318255519
674845	CYP2A13	patch94	0.0396359237761467	0.114488862351735	0.0250882857555544
674846	CYP2A6	patch94	-0.00494317077717807	0.723476299030209	0.0139666535057899
674847	CYP2A7	patch94	-0.0213056830891419	0.296262480606372	0.020386544111737
674848	CYP2B6	patch94	0.010055666106677	0.682430063733155	0.0245690813063397
674849	CYP2C18	patch94	0.0179957055713575	0.31735477342737	0.0179874093158051
674850	CYP2C19	patch94	0.00459053329210254	0.812711658867596	0.0193694687128252
674851	CYP2C8	patch94	0.025202683443689	0.440078826064719	0.032629029015115
674852	CYP2C9	patch94	0.0204268844507911	0.19944298493715	0.0159078111043399
674853	CYP2D6	patch94	-0.0157259138240595	0.579355661738152	0.0283591805140819
674854	CYP2D7	patch94	0.0666337899792451	0.0191862634418054	0.0284020090937935
674855	CYP2E1	patch94	0.0335907514001901	0.202274505442812	0.0263245500586089
674856	CYP2F1	patch94	-0.0114950512629432	0.469469239764631	0.0158848790469294
674857	CYP2J2	patch94	-0.0430262494887986	0.414566255569006	0.0527114531442406
674858	CYP2R1	patch94	0.0365170750683731	0.539159760214851	0.0594432989341932
674859	CYP2S1	patch94	-0.00207616669516714	0.865177191482719	0.0122245493998155
674860	CYP2U1	patch94	-0.0289965145169648	0.218077621423215	0.0235263365710382
674861	CYP2W1	patch94	0.066682966528819	0.108794135358467	0.0415413102629228
674862	CYP39A1	patch94	-0.0217969641008007	0.440560498607981	0.0282495225685945
674863	CYP3A4	patch94	0.00908983919744148	0.691186198085661	0.022874834202283
674864	CYP3A43	patch94	0.0254280540564062	0.21622884159283	0.0205482069579081
674865	CYP3A5	patch94	-0.00154774852378839	0.946904493513424	0.023234925262778
674866	CYP3A7	patch94	-0.0157666788415358	0.452736930037302	0.0209890906083319
674867	CYP46A1	patch94	0.0137245344349719	0.617987818437217	0.0275109009724175
674868	CYP4A22	patch94	0.00767338344299086	0.552011114148165	0.012897056108046
674869	CYP4B1	patch94	0.00400818974541283	0.919294989448861	0.0395479571396566
674870	CYP4F11	patch94	-0.0199804891205301	0.241925695740027	0.0170634354260086
674871	CYP4F12	patch94	-0.0101322650242297	0.813963014669687	0.0430454612176639
674872	CYP4F2	patch94	0.00681854900527555	0.727325581246213	0.0195489647444467
674873	CYP4F22	patch94	-0.00112122028143733	0.924335691291858	0.0118022928571683
674874	CYP4F3	patch94	-0.0633751482864764	0.227203683539647	0.0524448946024385
674875	CYP4F8	patch94	-0.171962398953145	9.16939082521189e-11	0.0262226058172911
674876	CYP4V2	patch94	-0.0190988169562585	0.249324843972389	0.0165683084727959
674877	CYP4X1	patch94	-0.0275814717450897	0.217822327236493	0.0223658200763657
674878	CYP4Z1	patch94	-0.0224991585759017	0.141625542731763	0.0152946384429562
674879	CYP51A1	patch94	0.0118013959931023	0.743961023194698	0.0361216739714308
674880	CYP7A1	patch94	-0.00438111782800729	0.72881949928952	0.0126328501295903
674881	CYP7B1	patch94	0.0348037321445765	0.0889383439615484	0.0204384441939907
674882	CYP8B1	patch94	0.0305417955594381	0.25622297972915	0.0268834417090462
674883	CYREN	patch94	-0.0134202999706966	0.66359652833587	0.0308444616220949
674884	CYRIA	patch94	-0.0489090736765797	0.051600651340307	0.0250940760860709
674885	CYRIB	patch94	-0.024612161209314	0.279590063472632	0.0227492490296458
674886	CYS1	patch94	-0.00126156443924191	0.962078416308017	0.0265264535054627
674887	CYSLTR1	patch94	0.014657398271462	0.255327585703837	0.0128774123143098
674888	CYSLTR2	patch94	0.0194772624621885	0.0216808286528433	0.00846875241228522
674889	CYSRT1	patch94	-0.0285134167080371	0.00663180088712615	0.0104787144888957
674890	CYSTM1	patch94	0.0354751379577014	0.407181278494548	0.0427797553604329
674891	CYTH1	patch94	0.0270828794566049	0.283415713846146	0.0252329170922952
674892	CYTH2	patch94	-0.00374120790552889	0.914047681738688	0.0346521632375269
674893	CYTH3	patch94	-0.02153642491167	0.164088632989561	0.0154651172494009
674894	CYTL1	patch94	-0.00236293556913668	0.947777580869032	0.0360665033561935
674895	CYYR1	patch94	0.0414535985841201	0.070762601590155	0.0229135605208092
674896	CZIB	patch94	0.0260582823023968	0.26354572968546	0.0232924201856581
674897	D2HGDH	patch94	-0.0326186740621905	0.230955046241452	0.0272115117228314
674898	DAAM1	patch94	0.0286250684328345	0.240452454193553	0.0243694705418254
674899	DAB1	patch94	-0.00481703653399481	0.792907300345674	0.0183425971460721
674900	DAB2IP	patch94	-0.0226394920566296	0.344447773424966	0.0239341266092703
674901	DACH1	patch94	-0.0326709379534901	0.389217504669112	0.0379254444733618
674902	DACH2	patch94	-0.00651136447127575	0.696943176702367	0.0167140597134453
674903	DACT2	patch94	0.0330509288587009	0.23587369524787	0.027863997499163
674904	DACT3	patch94	-0.0455247734483377	0.0626384078839933	0.0244225169779708
674905	DAD1	patch94	-0.0438642710393872	0.0927785161450987	0.0260678229075955
674906	DAG1	patch94	-0.057987545706731	0.0954794694538907	0.034745589604546
674907	DAGLA	patch94	0.00206693673222663	0.911020662524707	0.0184907030303547
674908	DAGLB	patch94	0.00127591139341222	0.971706205125524	0.0359631897403195
674909	DALRD3	patch94	0.0194600995974152	0.540399682715368	0.0317746371495444
674910	DAND5	patch94	-0.0506133809269697	0.0384660254432537	0.0244169407795755
674911	DAO	patch94	0.00632309207550792	0.785525645316203	0.0232290613389551
674912	DAOA	patch94	0.00998053168327811	0.628269279008194	0.0206069072903119
674913	DAP	patch94	-0.0341778735404047	0.178431014790172	0.0253799750898683
674914	DAP3	patch94	-0.0371815375655022	0.148396331988857	0.0257053142446205
674915	DAPK1	patch94	0.00954127195175487	0.52995510086845	0.0151854531075317
674916	DAPK2	patch94	0.026110958844023	0.272776880731261	0.0237943884380971
674917	DAPK3	patch94	0.11010621650061	0.00084717081277018	0.0328859392952382
674918	DAPL1	patch94	0.0101489667155718	0.591121399875843	0.0188852077109037
674919	DAPP1	patch94	0.0327354836022181	0.420160533121363	0.0405890439282697
674920	DARS1	patch94	0.0382612623366249	0.276542952172426	0.0351415685670389
674921	DARS2	patch94	-0.00768597247245142	0.775851537324071	0.0269859030024004
674922	DAW1	patch94	-0.0135863267390476	0.546594543582764	0.0225275572511916
674923	DAXX	patch94	-0.0635581624905222	0.109541540674767	0.0396783988001766
674924	DAZ3	patch94	0.0160511671573969	0.179428942767339	0.0119467839034462
674925	DAZAP1	patch94	-0.00918012316877214	0.755083068572822	0.0294198324600978
674926	DAZAP2	patch94	-0.0198900594508144	0.304166413916297	0.0193459816198694
674927	DAZL	patch94	0.00935620274668661	0.599622177529259	0.0178169626174575
674928	DBF4	patch94	-0.0178804743309467	0.659926350700194	0.0406226723819216
674929	DBF4B	patch94	0.0375076528676957	0.103780547004106	0.0230329330038664
674930	DBH	patch94	0.023961733670373	0.251932786907214	0.0209017255526224
674931	DBI	patch94	-0.0425215794542326	0.0914014048583189	0.0251629584910066
674932	DBN1	patch94	0.0246488204715564	0.357979403249403	0.0268012023569775
674933	DBNDD1	patch94	-0.00314345157318757	0.94079677723129	0.0423137731989964
674934	DBNDD2	patch94	-0.00152945007608763	0.958524590802601	0.0294014444016572
674935	DBNL	patch94	0.0188903327680714	0.523726679083482	0.029615206997557
674936	DBP	patch94	-0.0149932950039201	0.497352067013109	0.0220835209136305
674937	DBR1	patch94	0.0124002056166493	0.741949459097532	0.0376478320053834
674938	DBT	patch94	-0.0263112992459214	0.388131638357707	0.0304731109263332
674939	DBX1	patch94	0.0110585861706168	0.41095737370524	0.0134436043095031
674940	DBX2	patch94	0.0180074647989028	0.325610050619174	0.0183090344380093
674941	DCAF1	patch94	-0.00465268754026973	0.867098538739177	0.0277950601227979
674942	DCAF10	patch94	-0.0121260595032511	0.727184003408486	0.0347469487229847
674943	DCAF11	patch94	-0.00692357578740342	0.815037369941095	0.0295878440413899
674944	DCAF12	patch94	0.0400164675474694	0.459330441955903	0.05405685651257
674945	DCAF12L1	patch94	0.0145980911110849	0.442294719657606	0.0189915688305149
674946	DCAF12L2	patch94	-0.0128731242499903	0.343927069145312	0.0135945849991423
674947	DCAF13	patch94	-0.0405623061439179	0.174128805785731	0.0298224656435635
674948	DCAF15	patch94	-0.050591726744867	0.0522481865476434	0.0260293299965219
674949	DCAF16	patch94	0.0358813584917735	0.382991118678102	0.0411095508679612
674950	DCAF17	patch94	0.0173847300152402	0.55650020944994	0.0295524740133467
674951	DCAF4	patch94	0.0444717419276465	0.0202274972054818	0.0191176955768742
674952	DCAF4L1	patch94	-0.023838960011871	0.460834242664895	0.0323113742830002
674953	DCAF4L2	patch94	0.00854342118436168	0.467834717229394	0.0117627266154953
674954	DCAF5	patch94	0.0337912468657908	0.267430919201007	0.0304512928081414
674955	DCAF6	patch94	0.0903812824926847	0.0240590315451069	0.0399919433104345
674956	DCAF7	patch94	0.00533430130489783	0.856051871862125	0.029397541401613
674957	DCAF8	patch94	-0.0218191768659288	0.438096613011241	0.028126393628156
674958	DCAF8L1	patch94	0.00729633649340754	0.614772330189113	0.0144927509975873
674959	DCAF8L2	patch94	0.0151851140516411	0.156797395702903	0.0107156146520199
674960	DCAKD	patch94	-0.00826019340795242	0.818802267022384	0.036046729426776
674961	DCANP1	patch94	-0.00637534790018088	0.243632045135835	0.00546434851314136
674962	DCBLD1	patch94	0.026089676623007	0.331895112397483	0.0268737334816986
674963	DCBLD2	patch94	0.037770592447993	0.28586959942724	0.0353704457085554
674964	DCC	patch94	-0.0326439350035738	0.150483382588597	0.0226844350526111
674965	DCD	patch94	0.0173039768788799	0.379990342967867	0.0197006893137194
674966	DCDC1	patch94	0.00603384056099913	0.709693882803566	0.0162032599342578
674967	DCDC2	patch94	0.00995142685140436	0.632561534553785	0.0208063964572851
674968	DCDC2B	patch94	-0.0302169647450259	0.131657850695688	0.0200250178921281
674969	DCDC2C	patch94	0.0315272180597713	0.399044596843719	0.0373665838048244
674970	DCHS1	patch94	0.0163813677066971	0.295718430336078	0.0156570088368597
674971	DCHS2	patch94	0.0167994173562717	0.464406718694849	0.0229525235700802
674972	DCK	patch94	-0.0398149628198602	0.0347133885503842	0.0188261517823559
674973	DCLK1	patch94	0.0165756414538524	0.201244353848233	0.0129604046124591
674974	DCLK3	patch94	0.00956428306130013	0.379498221082386	0.0108777534563966
674975	DCLRE1A	patch94	-0.0507702756464315	0.127353727715928	0.0332696841533461
674976	DCLRE1B	patch94	-0.00423356506285224	0.831288387251449	0.0198655406347719
674977	DCLRE1C	patch94	-0.00190816464465987	0.942326024944178	0.0263679703481155
674978	DCN	patch94	-0.0116708787015228	0.523350450518213	0.0182803778306868
674979	DCP1A	patch94	0.0197375349108159	0.625331811829705	0.0404064435104405
674980	DCP1B	patch94	-0.0432517808981101	0.24552109205664	0.0372202072856705
674981	DCP2	patch94	0.0330749177810241	0.101037895353308	0.0201490138039983
674982	DCPS	patch94	-0.0305569079515534	0.216864408409159	0.0247270010224544
674983	DCST1	patch94	0.0015950712684148	0.944992742199179	0.0231118735214014
674984	DCST2	patch94	0.0439506106738589	0.208902460789335	0.0349512008059063
674985	DCSTAMP	patch94	0.0265549293485914	0.159666523457457	0.0188687250602291
674986	DCT	patch94	-0.0396845357587183	0.0205977559740088	0.0171101801796157
674987	DCTD	patch94	0.00101767693401332	0.967432184803371	0.0249184226573527
674988	DCTN1	patch94	-0.0584437606119992	0.0304478329211717	0.0269621986463083
674989	DCTN2	patch94	0.00276539081081209	0.877775574699485	0.0179765573684709
674990	DCTN3	patch94	-0.0189804550253033	0.382814496758158	0.0217379800464969
674991	DCTN4	patch94	0.0297145537129197	0.426746299697358	0.0373706809209525
674992	DCTN5	patch94	0.0349126681654656	0.191498275017187	0.0267092692989712
674993	DCTN6	patch94	0.00618175379117836	0.792844188927432	0.0235319096278653
674994	DCTPP1	patch94	-0.0500785570498648	0.192075484720855	0.0383614949564299
674995	DCUN1D1	patch94	-0.0242382376550228	0.616970302345886	0.0484453175497981
674996	DCUN1D2	patch94	-0.0617722291121762	0.0405378103812758	0.0301156047637696
674997	DCUN1D3	patch94	-0.00375427957078321	0.868799284515256	0.0227214376552846
674998	DCUN1D4	patch94	-0.0116526083798167	0.674397839956733	0.0277273717327913
674999	DCUN1D5	patch94	-0.0221191508072997	0.156744019358713	0.0156067150861674
675000	DCX	patch94	0.00550724178382139	0.755930665110698	0.0177125514293151
675001	DCXR	patch94	0.0114648727747672	0.716817046151623	0.0315985216239559
675002	DDA1	patch94	0.0180776332058018	0.624993407062818	0.0369721249076867
675003	DDAH1	patch94	-0.0136007352568077	0.610610702916764	0.0267006152310292
675004	DDAH2	patch94	0.0892478971146121	0.0140051120417171	0.0362513704633114
675005	DDB1	patch94	-0.00117476409152791	0.974426736090412	0.0366361722346116
675006	DDB2	patch94	-0.0113391572999677	0.694351490215704	0.0288467983436747
675007	DDC	patch94	0.010001465007638	0.785644612134268	0.0367631557386895
675008	DDHD1	patch94	-0.011313397692992	0.564979025171937	0.0196524564264002
675009	DDHD2	patch94	0.039298782811562	0.106043853304648	0.0242907785071467
675010	DDI1	patch94	-0.0453514136713322	0.0540254214940019	0.0235085722785892
675011	DDI2	patch94	0.0613424388055403	0.128861022391435	0.0403569490992511
675012	DDIAS	patch94	-0.0116294436139609	0.688151454339316	0.0289654441146589
675013	DDIT3	patch94	-0.0245940640200389	0.306562050246431	0.0240401651419878
675014	DDIT4	patch94	-0.0432016188285245	0.0257447414930272	0.0193406065071328
675015	DDIT4L	patch94	-0.00988728412022193	0.637322635764781	0.020965193645701
675016	DDN	patch94	0.0449637368291348	0.0420506518000089	0.0220853768816238
675017	DDO	patch94	0.0204966115267186	0.401749099596119	0.0244328346425536
675018	DDOST	patch94	-0.0015676046096576	0.946651584237282	0.0234212775651961
675019	DDR1	patch94	-0.0197953628240933	0.474528387817888	0.027669211811632
675020	DDR2	patch94	0.0257661557718951	0.219908527671524	0.0209886912235383
675021	DDRGK1	patch94	-0.010489472096452	0.547810589678414	0.0174455206480429
675022	DDT	patch94	-0.0206406384672109	0.480656102924156	0.0292551129054511
675023	DDTL	patch94	0.0302803300988008	0.266133891317865	0.0272134461312078
675024	DDX1	patch94	-0.0300535611953711	0.266166717957009	0.0270115008316858
675025	DDX10	patch94	-0.0719071359078433	0.0963483073309808	0.0431990914094988
675026	DDX11	patch94	-0.0114902735436546	0.576851537465625	0.0205848155506894
675027	DDX17	patch94	0.0153140329209082	0.231439606481743	0.0127887294521913
675028	DDX18	patch94	-0.012708382209297	0.546942821172258	0.0210901469344008
675029	DDX19A	patch94	-0.0758084626026625	0.0225705244418652	0.0331832454039551
675030	DDX19B	patch94	0.00361473336291445	0.833950970179901	0.0172378464591973
675031	DDX20	patch94	-0.0289191565327892	0.304263012779199	0.028133717085022
675032	DDX21	patch94	-0.0288569445403993	0.273316274777838	0.026326359543659
675033	DDX23	patch94	-0.0527644876966736	0.158013716721233	0.0373434449842597
675034	DDX24	patch94	0.0115722028819341	0.736488426664511	0.0343785948549676
675035	DDX25	patch94	0.00706325523936612	0.745743751307621	0.0217762675814898
675036	DDX27	patch94	-0.0308226608059432	0.321334458245581	0.031062994519377
675037	DDX28	patch94	0.0118609199945957	0.221919035288652	0.0097039101162267
675038	DDX31	patch94	-0.0313439060564536	0.268926300250218	0.0283343034823418
675039	DDX39A	patch94	-0.00350074038547441	0.816607878874077	0.0150908572117096
675040	DDX39B	patch94	-0.0176410661751861	0.282024833672943	0.0163885951051421
675041	DDX3X	patch94	-0.0616921243187466	0.000240355950780474	0.0167320150493634
675042	DDX3Y	patch94	-0.00322943539303351	0.797438847946605	0.0125786856059486
675043	DDX4	patch94	0.0224592070089938	0.0321547809583153	0.0104666150215108
675044	DDX41	patch94	0.0321044671570114	0.35083855324815	0.034393480340877
675045	DDX42	patch94	0.0232804888675916	0.411360587732865	0.028325832414878
675046	DDX43	patch94	-0.000845923482445982	0.965402786674939	0.0194972636876426
675047	DDX46	patch94	-0.0248928537903921	0.643619429453459	0.0537875689217408
675048	DDX47	patch94	0.0488270414568335	0.0671946191175021	0.0266439917285276
675049	DDX49	patch94	0.00196750981795306	0.959509137953769	0.0387429895418848
675050	DDX5	patch94	-0.0113480528541244	0.399437718452538	0.0134611252333736
675051	DDX50	patch94	0.0220039582422514	0.568779085628219	0.0385994319679166
675052	DDX51	patch94	-0.0500227371072684	0.127049649895284	0.0327535898038626
675053	DDX52	patch94	0.01506112852794	0.519122031600481	0.0233523405843189
675054	DDX53	patch94	0.0344093764641265	0.186609184680075	0.0260346014053721
675055	DDX54	patch94	-0.00538804116434594	0.832284073736599	0.0254351793849533
675056	DDX55	patch94	0.0267204221395948	0.479054825810096	0.0377344639446964
675057	DDX56	patch94	-0.00830314631417669	0.764190467249478	0.0276704313022467
675058	DDX59	patch94	-0.0289308643123601	0.326776191274217	0.0294863957426332
675059	DDX6	patch94	-0.016206396313476	0.524537898946572	0.025457216224072
675060	DDX60	patch94	-0.00801425257685496	0.852351701820172	0.0430476014768227
675061	DDX60L	patch94	-0.0169018121415486	0.352911518240231	0.0181850389043569
675062	DEAF1	patch94	0.026836289116024	0.468916472297538	0.0370386488295664
675063	DECR1	patch94	0.0129359283973996	0.691214076796481	0.0325567240435732
675064	DECR2	patch94	0.0160428359651041	0.730179875760777	0.0465019317630684
675065	DEDD	patch94	-0.0148905225309	0.554854801628912	0.0252073656489249
675066	DEDD2	patch94	0.039433919706929	0.0608234896791869	0.021007699371756
675067	DEF6	patch94	-0.0196598590814838	0.499408299893438	0.0290958524183917
675068	DEF8	patch94	0.021581215326596	0.382480125644955	0.0246992155358824
675069	DEFA1	patch94	0.0218192071735059	0.428635210871605	0.0275535030055873
675070	DEFA4	patch94	0.00860076693554977	0.708649285633313	0.0230097202804873
675071	DEFA5	patch94	0.0183363379084091	0.0969551434290712	0.0110358734081826
675072	DEFA6	patch94	-0.0174024397844259	0.458631461173144	0.0234717854468793
675073	DEFB1	patch94	0.0273046072651265	0.257680270582109	0.0241077994995257
675074	DEFB103A	patch94	0.0277331351122599	0.305730451904864	0.0270619441365257
675075	DEFB103B	patch94	0.0123906974860341	0.522705935034536	0.0193777641172079
675076	DEFB104B	patch94	-0.0136126327639228	0.461123051293974	0.0184624848705979
675077	DEFB105A	patch94	0.0057444598654797	0.507429221318576	0.00866291163202828
675078	DEFB105B	patch94	0.0203071522720982	0.0902340214343356	0.0119737139453132
675079	DEFB106B	patch94	0.0375294812969109	0.0130865478967881	0.0150943849464344
675080	DEFB107B	patch94	-0.0203036253681535	0.202562626059781	0.0159218053491362
675081	DEFB108B	patch94	0.0219619412329843	0.128288999034773	0.0144270331348908
675082	DEFB109B	patch94	0.0128226546429856	0.457495394886258	0.0172510741533275
675083	DEFB110	patch94	-0.0190425179447624	0.399730790891674	0.0226023980030847
675084	DEFB112	patch94	0.0142743657860528	0.430849805604949	0.0181125839891366
675085	DEFB113	patch94	-0.0106090666567665	0.257352916885722	0.00936051742916382
675086	DEFB114	patch94	-0.0205992495245535	0.232210443507593	0.0172308610589446
675087	DEFB115	patch94	0.0263437214202636	0.0461596285743056	0.0131937947888688
675088	DEFB116	patch94	-0.00131343817415748	0.961394256589968	0.0271273869555005
675089	DEFB118	patch94	0.0127004986837898	0.513960274085726	0.0194512254062949
675090	DEFB119	patch94	0.0110326968308008	0.565408419967113	0.0191860257299085
675091	DEFB121	patch94	-0.00321220982699937	0.779420859463226	0.0114657372341977
675092	DEFB123	patch94	0.00901733962394872	0.630242085476938	0.0187256568093619
675093	DEFB124	patch94	0.00715951452813425	0.675244536508123	0.0170831832009131
675094	DEFB125	patch94	-0.00387056074013746	0.880426377602727	0.0257229289139348
675095	DEFB126	patch94	0.0311174781146475	0.398621069686843	0.0368478323222333
675096	DEFB127	patch94	0.00440408224805912	0.880280768400987	0.029232731682231
675097	DEFB128	patch94	0.00573234235759113	0.354468324828286	0.00618754556374465
675098	DEFB129	patch94	-0.00992984013536418	0.742303977445104	0.0301906496445077
675099	DEFB130B	patch94	-0.00146803648721058	0.935408585764923	0.0181094880716264
675100	DEFB131A	patch94	0.00646000567583012	0.646328067823434	0.01407338951044
675101	DEFB131B	patch94	0.00146729588615354	0.932761596407784	0.0173861946406259
675102	DEFB132	patch94	0.0018875723565505	0.883577710887887	0.0128865033067387
675103	DEFB134	patch94	-0.0178163538350793	0.388489841157285	0.020650061634361
675104	DEFB135	patch94	0.0215299895136088	0.249841975362	0.0186977872020725
675105	DEFB136	patch94	0.0202818213979688	0.270991140342554	0.0184136481384818
675106	DEFB4B	patch94	-0.012430378728798	0.642818873449363	0.0267944101878658
675107	DEGS1	patch94	0.0114650205778026	0.700029631512077	0.0297481565794994
675108	DEGS2	patch94	0.0381848777581746	0.174149952612083	0.0280758983500642
675109	DEK	patch94	-0.00810637534347004	0.645716065304214	0.0176273270999982
675110	DELE1	patch94	-0.0108408500478355	0.723147218817083	0.0305922473878816
675111	DENND10	patch94	-0.0353765901025124	0.0938342947151197	0.0210917223369171
675112	DENND11	patch94	0.0635779289517912	0.25461913081995	0.0557737802810768
675113	DENND1A	patch94	-0.0580974544159764	0.0951773427943653	0.0347796502624276
675114	DENND1B	patch94	-0.00173738629093597	0.930422884389805	0.0198928778824824
675115	DENND2A	patch94	-0.0026459938932267	0.892665795201031	0.0196043461171269
675116	DENND2B	patch94	0.0249909652037632	0.309201548543233	0.0245618555126664
675117	DENND2C	patch94	-0.0519595728645285	0.00754189556994766	0.0194028238762155
675118	DENND2D	patch94	-0.0342114572213692	0.1340551088792	0.0228130356777864
675119	DENND3	patch94	0.026303951728334	0.131941586679054	0.0174446592592402
675120	DENND4A	patch94	-0.018374992329453	0.437089860189353	0.0236346081368722
675121	DENND4B	patch94	-0.0132681647471896	0.681971792147087	0.0323687855658848
675122	DENND4C	patch94	-0.0102080314803767	0.782668116250196	0.0369955786722229
675123	DENND5A	patch94	0.0276783180770605	0.434197119777832	0.0353771684795189
675124	DENND5B	patch94	0.0509906494760348	0.0447367201072924	0.0253695746530731
675125	DENND6A	patch94	0.0274205694272157	0.277989680257856	0.0252607920495071
675126	DENND6B	patch94	0.100909268898216	0.0155335565030047	0.0416243487878355
675127	DENR	patch94	-0.0148773068398387	0.579702633984533	0.0268534185194083
675128	DEPDC1	patch94	0.0721275438535722	0.228685206294111	0.0598783718195001
675129	DEPDC1B	patch94	0.00428066866935464	0.685086602227481	0.0105522949369777
675130	DEPDC4	patch94	-0.0250104777799779	0.378691854387731	0.0283970861342291
675131	DEPDC5	patch94	-0.0132940723106294	0.599181452275204	0.0252852784088275
675132	DEPDC7	patch94	-0.0296014790839184	0.0775943973602124	0.0167540433551172
675133	DEPP1	patch94	0.0162397232558627	0.54655589288107	0.026924572336407
675134	DEPTOR	patch94	-0.0625266016471577	0.0673105314206916	0.0341340643842275
675135	DERA	patch94	0.0244252682413954	0.53478079939112	0.0393345442191467
675136	DERL1	patch94	0.00262501106251901	0.953162573693926	0.0446794828695046
675137	DERL2	patch94	-0.0268789880737619	0.246730066523073	0.0231899705071629
675138	DERPC	patch94	-0.0369755772104955	0.128550132765112	0.0243062860906774
675139	DES	patch94	-0.0248118355573938	0.0821810177543259	0.0142588389768841
675140	DESI1	patch94	-0.0146887730894437	0.451495087828369	0.0195005062934728
675141	DESI2	patch94	0.0103457675603415	0.627712054775903	0.0213264151442189
675142	DET1	patch94	0.00139913377466741	0.941555771638624	0.0190786718651077
675143	DEUP1	patch94	-0.00802007737538949	0.823483374858637	0.0359432482152293
675144	DEXI	patch94	0.00431712376429753	0.876623281271361	0.0277994788050234
675145	DFFA	patch94	-0.0087899189827671	0.850102546502761	0.0464972573888522
675146	DFFB	patch94	0.0380415901316686	0.0375897958940065	0.0182684804245501
675147	DGAT1	patch94	0.0243850608651589	0.383996525688957	0.0279972963658454
675148	DGAT2	patch94	-0.00320161818542335	0.915757181611512	0.0302584091240251
675149	DGAT2L6	patch94	0.0322085679692099	0.277759794076098	0.0296574640874606
675150	DGCR2	patch94	-0.035723402142785	0.101812426966238	0.0218119106693173
675151	DGCR6	patch94	-0.0683594460703859	0.0546234507554588	0.035523314253499
675152	DGCR8	patch94	0.0125646054167678	0.699267125870986	0.0325143493082996
675153	DGKA	patch94	-0.0179082641464814	0.386739753744201	0.0206801634171647
675154	DGKB	patch94	0.0318774300457439	0.259855815335888	0.0282741992423549
675155	DGKD	patch94	0.00214804532282559	0.946245722539606	0.031850849913578
675156	DGKE	patch94	0.0126223020924521	0.419694870349952	0.0156348391956772
675157	DGKG	patch94	-0.0175965031466067	0.464863087982129	0.0240661462402815
675158	DGKH	patch94	-0.0214894664356752	0.501565278167149	0.0319641737430714
675159	DGKI	patch94	-0.0358607780656921	0.186337075509744	0.0271159778050749
675160	DGKK	patch94	0.00604961070928561	0.586687708282549	0.011123944554987
675161	DGKQ	patch94	-0.0210518220151049	0.512668296754963	0.0321427865247181
675162	DGKZ	patch94	-0.0683412306909467	0.0600008303344716	0.0362909535281818
675163	DGLUCY	patch94	0.0204203044084539	0.546909537159814	0.0338856237041084
675164	DGUOK	patch94	-0.048320595669303	0.0183639854782488	0.0204533552002389
675165	DHCR24	patch94	0.009155755792603	0.769000576215055	0.0311663470443135
675166	DHCR7	patch94	0.185851709117021	0.000672318379642614	0.0544625881881384
675167	DHDDS	patch94	-0.02032777679538	0.575119135500057	0.0362522234850342
675168	DHDH	patch94	0.0242049473897421	0.361043156993623	0.0264870095607655
675169	DHFR	patch94	0.0466816915399914	0.107312251954199	0.0289590024057053
675170	DHFR2	patch94	0.02910406614138	0.241330655075335	0.0248235902524212
675171	DHH	patch94	-0.00715130338766912	0.702361377184602	0.0187081615069482
675172	DHODH	patch94	-0.000739692137943824	0.971779262919231	0.0209031631382743
675173	DHPS	patch94	-0.0216694675839113	0.296009411135113	0.0207237667612477
675174	DHRS1	patch94	0.0037193449961117	0.899663246993485	0.0294900220061671
675175	DHRS11	patch94	-0.0392571815561186	0.4485337672016	0.0517773991945345
675176	DHRS12	patch94	0.00525904146512714	0.864128218499391	0.0307240520236637
675177	DHRS13	patch94	-0.0282250139154672	0.147848531735376	0.0194868831744653
675178	DHRS2	patch94	0.00947762575048585	0.859931394430903	0.0536940158118774
675179	DHRS3	patch94	0.00185398046747874	0.929812704048026	0.0210428489584004
675180	DHRS4	patch94	-0.0550347681345271	0.281473287378567	0.0510688322801336
675181	DHRS4L2	patch94	-0.0703675762368312	0.0502083921273763	0.035887124313925
675182	DHRS7	patch94	-0.00590313339031907	0.772011263480257	0.0203674413467702
675183	DHRS7B	patch94	0.0196531513012012	0.465130927796913	0.0268950918149864
675184	DHRS7C	patch94	-0.0161986559497044	0.138011645702709	0.0109115026277446
675185	DHRS9	patch94	0.0465566601518096	0.043866094444847	0.0230685221854288
675186	DHRSX	patch94	0.0170295378766543	0.536236559981911	0.0275224712069576
675187	DHTKD1	patch94	-0.0493573361162622	0.433411375667973	0.0629785372818022
675188	DHX15	patch94	-0.0262755646559419	0.260208000423672	0.0233227757499914
675189	DHX16	patch94	-0.0801577589018769	0.16298264671207	0.0574094605756488
675190	DHX29	patch94	0.00107752004154528	0.958006490184302	0.0204579583666161
675191	DHX30	patch94	0.0289276061560641	0.449820952502011	0.0382619200229514
675192	DHX32	patch94	0.0129649695874009	0.776963140532616	0.045753871962264
675193	DHX33	patch94	0.0257542105132555	0.508021636890401	0.0388928080031875
675194	DHX34	patch94	0.0555217565627033	0.0433252448055707	0.0274398088398859
675195	DHX35	patch94	-0.0232770123414069	0.317067822795127	0.0232524821734721
675196	DHX36	patch94	-0.0478738874984201	0.224257597823435	0.039366197690647
675197	DHX37	patch94	0.000828628046404969	0.982978848210455	0.0388291403368066
675198	DHX38	patch94	-0.0242994972898353	0.279185355578292	0.0224413411239512
675199	DHX40	patch94	-0.0237764974431036	0.431600824957092	0.0302189693881898
675200	DHX57	patch94	0.0141779152554733	0.517693097421574	0.0219079288411526
675201	DHX58	patch94	0.0940159288879352	0.043187794863364	0.0464336958250831
675202	DHX8	patch94	-0.00275958933826731	0.942330159602322	0.0381361199979598
675203	DHX9	patch94	-0.0431634134020489	0.147782879621091	0.0297956968902372
675204	DIABLO	patch94	-0.018085371437316	0.609326996913109	0.0353774082910751
675205	DIAPH1	patch94	0.0231494214576754	0.397215840047624	0.0273308904725615
675206	DIAPH2	patch94	0.0110725525824419	0.724701841127868	0.0314301060397698
675207	DIAPH3	patch94	-0.00403618147575207	0.696181204310618	0.0103331553888605
675208	DICER1	patch94	0.0530430557345711	0.109531220200854	0.0331130123740708
675209	DIDO1	patch94	0.0150195895150971	0.52076695346445	0.0233799134490297
675210	DIMT1	patch94	0.0361256746980394	0.0477086234831265	0.0182209095390995
675211	DIO1	patch94	-0.0469573358011155	0.0667803596720734	0.0255848076989647
675212	DIO2	patch94	0.023260816584786	0.324170695337743	0.0235800718166641
675213	DIO3	patch94	-0.00272973806550576	0.879993039391755	0.0180752572967706
675214	DIP2A	patch94	0.0245597077866252	0.402920015340888	0.0293491878008255
675215	DIP2B	patch94	-0.0233031276470291	0.333235841780605	0.0240701339605488
675216	DIP2C	patch94	0.0115144260579788	0.722230776989166	0.0323812203016279
675217	DIPK1A	patch94	0.030398932412747	0.014984847320205	0.0124718543254223
675218	DIPK1B	patch94	0.000203717464391957	0.990915734161173	0.0178874782709149
675219	DIPK1C	patch94	0.0197105218760898	0.314384637010451	0.0195808217289862
675220	DIPK2A	patch94	0.163121395691583	0.0170835291698915	0.0682710878210174
675221	DIRAS1	patch94	-0.0001198486620167	0.993360987375032	0.0143994122734031
675222	DIRAS2	patch94	0.0163575215029576	0.310379825410652	0.0161158754734831
675223	DIRAS3	patch94	-0.0143805840716104	0.388182264808725	0.0166570228443237
675224	DIS3	patch94	0.0170398322277386	0.464106414279109	0.0232653459433838
675225	DIS3L	patch94	0.00522357796267191	0.816559238839138	0.0225115202524668
675226	DIS3L2	patch94	0.019309747473692	0.513726694397309	0.0295570940462291
675227	DISC1	patch94	0.00297241611099219	0.932748275938879	0.0352135824694352
675228	DISP1	patch94	0.0150875901122867	0.353903454349773	0.0162665774902908
675229	DISP2	patch94	0.0308789781920367	0.11742277163421	0.0197035612951432
675230	DISP3	patch94	0.00771070877597429	0.59903505469486	0.0146598636991884
675231	DIXDC1	patch94	0.0511709997594893	0.156963048733812	0.0361240644879612
675232	DKC1	patch94	-0.0234883726885515	0.310828379464465	0.0231628597016054
675233	DKK1	patch94	0.0204794437277049	0.459502692257926	0.0276755886745803
675234	DKK2	patch94	0.0218846493118047	0.347231458182689	0.023270098811213
675235	DKK4	patch94	0.0034316923743572	0.821287222235348	0.0151874848736299
675236	DKKL1	patch94	0.0342920026925034	0.196965819368956	0.0265583480650158
675237	DLAT	patch94	0.037150215992968	0.350888954290065	0.0398031518200098
675238	DLD	patch94	0.0107460966400399	0.75065186496469	0.0338058737944386
675239	DLEC1	patch94	-0.0184920681506641	0.303520030928059	0.0179621908327578
675240	DLEU7	patch94	0.0193637725028367	0.289250633867118	0.0182610107223643
675241	DLG1	patch94	0.0268470069298693	0.637461188271973	0.0569503710140958
675242	DLG2	patch94	-0.0107257734571937	0.544412141836493	0.017688100214569
675243	DLG3	patch94	-0.0171551833524469	0.629104267212582	0.0355067617388783
675244	DLG4	patch94	-0.00460051013252474	0.859759353081731	0.0260311669171076
675245	DLG5	patch94	-0.00444293106918911	0.871212133191521	0.027397598435482
675246	DLGAP1	patch94	-0.0105583143440787	0.558094027240355	0.0180209158159815
675247	DLGAP2	patch94	0.00503231319335487	0.722586050220664	0.0141709324908933
675248	DLGAP3	patch94	0.0106539135771289	0.68580436082934	0.0263264057721595
675249	DLGAP4	patch94	0.011522734624623	0.564021117982085	0.0199669084177639
675250	DLGAP5	patch94	-0.00779270373276304	0.706416215528474	0.0206816902862663
675251	DLK1	patch94	0.0214007397710579	0.197419556073331	0.0165911797009542
675252	DLK2	patch94	-0.0113237699362428	0.688140648998088	0.0282030714601023
675253	DLL1	patch94	-0.0369560880317975	0.390444246447706	0.043010984776845
675254	DLL3	patch94	0.0248223928347535	0.299121341590962	0.0238925914503132
675255	DLST	patch94	-0.0147922188744454	0.49149071574938	0.0214934501943589
675256	DLX1	patch94	-0.00845937493683455	0.738617176337124	0.0253435876226417
675257	DLX2	patch94	0.0406605649588106	0.22494168808557	0.0334841803517697
675258	DLX3	patch94	0.0278869508557084	0.353087336792186	0.0300151608477032
675259	DLX4	patch94	0.000437605258334415	0.972461274623389	0.0126727944418414
675260	DLX5	patch94	0.0306849614308497	0.401369703300777	0.0365483051501687
675261	DLX6	patch94	0.0304092251459538	0.117999134222264	0.0194343434274958
675262	DMAC1	patch94	0.0329620998477644	0.193813585549023	0.02534872223944
675263	DMAC2	patch94	-0.00983135735177809	0.704648072025095	0.0259283963162658
675264	DMAC2L	patch94	-0.0161657106690001	0.399202452276146	0.0191662876916483
675265	DMAP1	patch94	-0.0557316726866312	0.178569376566612	0.0413987040712165
675266	DMBT1	patch94	-0.05086798975235	0.16065118684806	0.0362298321899518
675267	DMBX1	patch94	-0.0255321067777909	0.10956370940633	0.0159403049527696
675268	DMC1	patch94	0.0157698755014291	0.389569308246464	0.0183197563880474
675269	DMD	patch94	0.0218660059092095	0.101309459499246	0.0133312409164317
675270	DMGDH	patch94	-0.00677795524821781	0.785155329038984	0.0248560892740388
675271	DMKN	patch94	-0.019360897229825	0.490158003008684	0.028045490921816
675272	DMP1	patch94	-0.0120190652402254	0.0987907358854814	0.00727350408955818
675273	DMPK	patch94	-0.0454173424888034	0.453852150891243	0.0606104806289076
675274	DMRT1	patch94	0.00913013681720058	0.608395179917947	0.0178133607530157
675275	DMRT2	patch94	0.0346467669370752	0.0821609258376057	0.0199094579789574
675276	DMRT3	patch94	0.0106677960379513	0.406873942297813	0.0128559530754269
675277	DMRTA1	patch94	0.00416376240785022	0.827766502647587	0.0191323040577553
675278	DMRTA2	patch94	0.0127083518147072	0.631560126630089	0.0264925619945238
675279	DMRTB1	patch94	0.0325636331638569	0.117970531421191	0.0208095902427171
675280	DMRTC1	patch94	0.00503633245878361	0.882188861301467	0.0339748988457752
675281	DMRTC1B	patch94	0.00448366624087181	0.826024771779117	0.0203926830824992
675282	DMRTC2	patch94	0.0152860078161237	0.557970772156007	0.0260819678317078
675283	DMTF1	patch94	0.0281430416577022	0.473911457636006	0.0392823994738953
675284	DMTN	patch94	-0.0049480909659116	0.849902475714216	0.0261392967333865
675285	DMWD	patch94	-0.00421388345744985	0.913079530021835	0.0385937852798048
675286	DMXL1	patch94	0.0302591644026045	0.192085707276096	0.0231798512581659
675287	DMXL2	patch94	-0.0228399873891	0.20388651769205	0.0179633843911051
675288	DNA2	patch94	-0.0647182359114937	0.0268652354578762	0.0291907104132959
675289	DNAAF1	patch94	0.00306155845601271	0.843632937841832	0.0155168588723439
675290	DNAAF10	patch94	-0.0120793394841717	0.648137430499413	0.0264605577773316
675291	DNAAF11	patch94	0.0531407484884014	0.0440588557770544	0.0263549800855793
675292	DNAAF2	patch94	0.000235285463906177	0.991283551162114	0.0215311362560434
675293	DNAAF3	patch94	0.00276579736773787	0.861875951660457	0.0158920828797609
675294	DNAAF4	patch94	0.0183296449747249	0.131210102918805	0.012133091258473
675295	DNAAF5	patch94	0.0522795899371106	0.0938832194721708	0.0311740357413208
675296	DNAAF6	patch94	0.0158931912799662	0.35850791095405	0.0173000354502875
675297	DNAAF8	patch94	-0.00395969247836036	0.844531730572769	0.0201863969770322
675298	DNAAF9	patch94	0.0201982745385577	0.471294831126281	0.0280268350127948
675299	DNAH1	patch94	0.045139832970254	0.118292466576109	0.0288716316633251
675300	DNAH10	patch94	0.00614836335618297	0.69491794271749	0.0156720115274797
675301	DNAH11	patch94	0.0901741185611462	0.0243431004683605	0.039980504759647
675302	DNAH12	patch94	0.0185107375968605	0.229678574583812	0.0153999686800175
675303	DNAH14	patch94	-0.00291054140242757	0.940767425705097	0.0391591363423315
675304	DNAH17	patch94	0.000126887300615338	0.993040225302958	0.0145424490740024
675305	DNAH2	patch94	-0.0291449659015924	0.171941079870682	0.0213192059753535
675306	DNAH3	patch94	0.00422266309923371	0.796468628173175	0.0163671631594375
675307	DNAH5	patch94	-0.0231053704365353	0.251600602372712	0.0201405983773354
675308	DNAH6	patch94	-0.0214376200769575	0.526154881128661	0.033806238472464
675309	DNAH7	patch94	-0.0434602019576637	0.200431442292441	0.0339199596307312
675310	DNAH8	patch94	0.0203223787511894	0.291578664809507	0.0192577970695419
675311	DNAH9	patch94	-0.00985850214567798	0.622856915760804	0.0200386581335065
675312	DNAI1	patch94	-0.0400561801822446	0.333587671916221	0.0414047405191033
675313	DNAI2	patch94	0.0558001481608857	0.021140236146558	0.0241611462599981
675314	DNAI3	patch94	0.0679112367537288	0.024550035418223	0.0301535907001424
675315	DNAI4	patch94	-0.00646648995167377	0.686665380226335	0.0160254372567544
675316	DNAI7	patch94	0.0154902738592557	0.597039133255558	0.0292904825218752
675317	DNAJA1	patch94	-0.0510864036103111	0.11139058782867	0.0320586460019677
675318	DNAJA2	patch94	-0.0310426541834775	0.124039833141531	0.0201645441484416
675319	DNAJA3	patch94	-0.040857058513043	0.21122638520411	0.0326572715228906
675320	DNAJA4	patch94	0.0462199438557268	0.154380929557066	0.0324255152437714
675321	DNAJB1	patch94	-0.0156236250900521	0.346067034840048	0.0165726233062066
675322	DNAJB11	patch94	-0.000403954338037515	0.99118772431529	0.0365641471017044
675323	DNAJB12	patch94	0.000633498784623071	0.988403679823525	0.0435742943868244
675324	DNAJB13	patch94	-0.00909076229289591	0.650205480816017	0.020040134038886
675325	DNAJB14	patch94	0.00373537143082039	0.896618287288803	0.0287400473630385
675326	DNAJB2	patch94	-0.0460774341303648	0.174875156273451	0.0339361149294046
675327	DNAJB4	patch94	0.00548865294172156	0.874344217028627	0.0346970994100323
675328	DNAJB5	patch94	-0.00919221920295991	0.405557127411454	0.0110466623489613
675329	DNAJB6	patch94	0.0117890039631585	0.354680301107235	0.0127307738444005
675330	DNAJB7	patch94	-0.00481206595145907	0.500075909688503	0.00713277569917382
675331	DNAJB8	patch94	0.0245273369245877	0.161096833356152	0.0174877919750894
675332	DNAJB9	patch94	0.0659555362987568	0.0400740617588225	0.0320803795103004
675333	DNAJC1	patch94	0.00570067991412469	0.835150838555819	0.027386042502403
675334	DNAJC10	patch94	-0.00813949760593072	0.723328606348676	0.0229848937879174
675335	DNAJC11	patch94	0.0196869871653331	0.431101837974295	0.0249942699449138
675336	DNAJC12	patch94	-0.00436504916852892	0.874858934001002	0.027708567166662
675337	DNAJC13	patch94	-0.0435555896298931	0.3605619881698	0.0476142950173299
675338	DNAJC14	patch94	-0.00754818009481208	0.835957080319825	0.0364422369206331
675339	DNAJC15	patch94	-0.00247061413123141	0.907026067186047	0.0211483150825027
675340	DNAJC16	patch94	0.0739656285001339	0.298068852430031	0.0710400128071267
675341	DNAJC17	patch94	0.0323706672963854	0.353698222088587	0.0348853185551867
675342	DNAJC18	patch94	0.0174229163554605	0.493433434049418	0.0254298589556003
675343	DNAJC19	patch94	0.0181756215446088	0.565950188973342	0.031651781979163
675344	DNAJC2	patch94	-0.01096596449998	0.784143387347153	0.0400210534727524
675345	DNAJC21	patch94	0.0643965220385386	0.0390943288882168	0.0311667514883031
675346	DNAJC22	patch94	0.0312331380347125	0.140198715240599	0.0211556942856589
675347	DNAJC24	patch94	0.0255129731120023	0.455441316999264	0.0341678408018059
675348	DNAJC25	patch94	-0.0408368695163502	0.228013888909163	0.0338527634362923
675349	DNAJC27	patch94	0.0239745838331695	0.421810112230889	0.0298321171922619
675350	DNAJC28	patch94	0.0338933198673688	0.261867669214875	0.0301894311597851
675351	DNAJC3	patch94	-0.0369513245737708	0.266429173647865	0.0332293105131568
675352	DNAJC30	patch94	-0.00381609488180974	0.861901823009751	0.0219311702826458
675353	DNAJC4	patch94	0.00837700841219287	0.745583885591415	0.0258098048472125
675354	DNAJC5	patch94	-0.0321622051968874	0.236354376085963	0.0271425996139426
675355	DNAJC5B	patch94	0.0193839321243432	0.0852625425521626	0.0112512757009964
675356	DNAJC5G	patch94	0.0208256309161403	0.459782484795314	0.0281609741001792
675357	DNAJC6	patch94	0.00755492270862926	0.80080133829157	0.0299342017134315
675358	DNAJC7	patch94	-0.017197135694124	0.55918556386322	0.0294336383231649
675359	DNAJC8	patch94	0.0396442808250143	0.193124991204072	0.0304403607131561
675360	DNAJC9	patch94	-0.0136021683260069	0.636496007879421	0.028771621099246
675361	DNAL1	patch94	-0.0171256446271785	0.326011527107672	0.0174269099321146
675362	DNAL4	patch94	0.0122096527471946	0.733351311093429	0.0358289689972774
675363	DNALI1	patch94	0.0179465179495906	0.410908439822482	0.0218147818317862
675364	DNASE1	patch94	0.00736115646723751	0.833267781547229	0.0349577196231784
675365	DNASE1L1	patch94	0.0366973765458428	0.244923140075366	0.031539820201417
675366	DNASE1L2	patch94	0.0106233139749872	0.777999824861671	0.0376699043412415
675367	DNASE1L3	patch94	0.0106088671197135	0.38430912070469	0.0121884055882898
675368	DNASE2	patch94	0.00882548993811701	0.709275098781509	0.023664182976858
675369	DNASE2B	patch94	-0.0364011360877943	0.118441573561131	0.0232917694814199
675370	DND1	patch94	0.00464859815130052	0.862310483849929	0.0267956787934346
675371	DNER	patch94	0.00403822903544328	0.826569282320771	0.0184253411446617
675372	DNHD1	patch94	-0.0228340380731306	0.43739593004438	0.02938962473983
675373	DNLZ	patch94	0.00751896862958185	0.76248677429735	0.0248718844664329
675374	DNM1	patch94	0.0952930965280575	0.0308374976373813	0.0440652432700725
675375	DNM1L	patch94	0.0490784122524403	0.127337601547175	0.0321596438445599
675376	DNM2	patch94	0.020733670878472	0.255949233909172	0.0182396409818767
675377	DNM3	patch94	-0.0265089906949828	0.168172346268895	0.0192204888727664
675378	DNMBP	patch94	5.65776081843708e-05	0.997903697128054	0.0215283202169889
675379	DNMT1	patch94	0.0550175547969358	0.43097921045333	0.0698307758974344
675380	DNMT3A	patch94	-0.0700131302269685	0.024786125411322	0.0311381151619308
675381	DNMT3B	patch94	-0.00469608345902449	0.872130284070547	0.0291684391580361
675382	DNMT3L	patch94	-0.0160270083355077	0.339831773588169	0.0167821749980887
675383	DNPEP	patch94	-0.0394239252301502	0.259423478750808	0.0349359477129691
675384	DNPH1	patch94	0.023522480655649	0.391282532184683	0.0274249121498801
675385	DNTT	patch94	0.0523374837391045	0.0386844118379233	0.025277152969147
675386	DNTTIP1	patch94	0.113409186267881	0.0746964477833903	0.0635565430780242
675387	DNTTIP2	patch94	-0.00189171591712171	0.947967442867659	0.0289795844441042
675388	DOC2A	patch94	-0.0267683737471252	0.213754481629267	0.0215148261887049
675389	DOC2B	patch94	-0.0183543818374482	0.541977976679671	0.0300863972255802
675390	DOCK1	patch94	0.0118802379932465	0.575969942885028	0.0212342800077078
675391	DOCK11	patch94	-0.00959667655882262	0.6081294501777	0.0187097327935093
675392	DOCK3	patch94	0.00883799070187524	0.808411101384917	0.0364382218563848
675393	DOCK4	patch94	-0.00775854281115367	0.802984980446794	0.0310890026602018
675394	DOCK5	patch94	0.0179996180393008	0.41276868718608	0.0219665787403923
675395	DOCK6	patch94	-0.0472327012259835	0.0663463457790777	0.0256937379043734
675396	DOCK7	patch94	0.00993767387268348	0.665646639012028	0.0229893945246791
675397	DOCK8	patch94	0.0294966762556797	0.241702300469671	0.0251783459830548
675398	DOCK9	patch94	-0.0504811633612332	0.131428353408074	0.0334343475822199
675399	DOHH	patch94	-0.0028217545395333	0.94423979660941	0.0403329896998777
675400	DOK1	patch94	0.00925903820457399	0.688557242908286	0.0230931934435879
675401	DOK3	patch94	0.000129111649593396	0.994951072358888	0.0203978066474588
675402	DOK4	patch94	-0.035574614791449	0.100235436405579	0.0216207023761386
675403	DOK5	patch94	0.0546808239734859	0.0317790729336437	0.0254268948672539
675404	DOK6	patch94	-0.0360696466104692	0.0456367841112601	0.0180213168653608
675405	DOK7	patch94	-0.0114412992568554	0.492456668219953	0.0166616226547753
675406	DOLK	patch94	0.00485795797224091	0.919734569281265	0.0481958446803111
675407	DOLPP1	patch94	-0.0112178077636992	0.425290639872656	0.0140638078449407
675408	DONSON	patch94	-0.0440504604861514	0.277283054835982	0.0405211586073573
675409	DOP1A	patch94	0.0304776737857448	0.19733993233483	0.0236239795498983
675410	DOP1B	patch94	0.0564025437735749	0.175820338313019	0.0416317304681056
675411	DOT1L	patch94	0.031923025954545	0.404975425312811	0.0383156907923
675412	DPAGT1	patch94	-0.0305226939928866	0.215741768843139	0.0246389732638881
675413	DPCD	patch94	-0.0334744987921249	0.484074827642094	0.0478171697237016
675414	DPEP1	patch94	0.0101771292260471	0.550743782973932	0.0170508443113503
675415	DPEP2	patch94	0.00250568933141512	0.922212455278779	0.0256534855155642
675416	DPEP2NB	patch94	0.0145597584411465	0.490459941662538	0.021105422970508
675417	DPEP3	patch94	0.00671733049869516	0.547705486951151	0.0111689663423984
675418	DPF1	patch94	-0.0772678550461609	0.0966755265977779	0.0464652822155036
675419	DPF2	patch94	0.0593140032372229	0.215070988985005	0.0478103137552397
675420	DPF3	patch94	-0.0207810528552117	0.513425468226669	0.0317864432144107
675421	DPH1	patch94	0.0345486699466443	0.290230954691813	0.0326474638182472
675422	DPH2	patch94	0.00396865439726415	0.936067966943513	0.0494627852446439
675423	DPH3	patch94	-0.00421457379966866	0.743334486954865	0.0128673166004216
675424	DPH5	patch94	-0.0260210907267027	0.515231555326141	0.0399728392321083
675425	DPH6	patch94	-0.0315844518797887	0.0228658934112004	0.0138555132186107
675426	DPH7	patch94	-0.0525471025960514	0.248913540522593	0.0455452207439775
675427	DPM1	patch94	0.0103747015025407	0.750180162170883	0.0325737633738843
675428	DPM2	patch94	-0.048229503465104	0.0628916018728573	0.0258984961974528
675429	DPM3	patch94	0.0189303495071551	0.496542820562363	0.027829983508535
675430	DPP10	patch94	0.00697806565832363	0.731506258852237	0.0203306692181389
675431	DPP3	patch94	-0.0342123559411503	0.316329804547781	0.0341241931004384
675432	DPP4	patch94	0.0530031174437129	0.0976093444822702	0.0319628838140421
675433	DPP6	patch94	-0.0150788807791174	0.612872774982046	0.0297911731947709
675434	DPP7	patch94	0.0805412037198331	0.0117109134494139	0.0318865397933824
675435	DPP8	patch94	0.0545814499308582	0.0469695246202441	0.0274376113486235
675436	DPP9	patch94	-0.0114206243063015	0.78498314378541	0.0418472820719351
675437	DPPA2	patch94	0.039707427194281	0.0104243884447734	0.0154697130170037
675438	DPPA3	patch94	-0.128037348379375	0.0519512030361723	0.06579155539984
675439	DPPA4	patch94	0.0075837211708577	0.802909720204326	0.0303766323113982
675440	DPPA5	patch94	-0.0148708791936336	0.233909512223975	0.0124845391872208
675441	DPRX	patch94	0.0119707038220336	0.444351796872445	0.0156438834420409
675442	DPT	patch94	-0.0159532373012022	0.499693578920078	0.0236259041279035
675443	DPY19L1	patch94	0.0172889468618254	0.600073481142361	0.0329640061137601
675444	DPY19L2	patch94	0.0355764392075842	0.559183179189259	0.0608902381713729
675445	DPY19L3	patch94	0.00400789523219082	0.853126582843385	0.0216428282267293
675446	DPY19L4	patch94	-0.0113636459968402	0.601605598660776	0.0217579091653102
675447	DPY30	patch94	-0.0206886765282457	0.439581710485985	0.026755795334277
675448	DPYD	patch94	0.00924234307460452	0.722064487013934	0.0259753750828085
675449	DPYS	patch94	0.0104013325476949	0.42901500448932	0.0131457165739781
675450	DPYSL2	patch94	0.00283823359266453	0.86617479498166	0.0168374073686246
675451	DPYSL4	patch94	0.0434672047086499	0.0175497905038467	0.0182685465359394
675452	DPYSL5	patch94	-0.00305355862467407	0.881978364143466	0.0205621748138476
675453	DQX1	patch94	0.0111057758789624	0.453781057426096	0.0148185770471872
675454	DR1	patch94	0.00880944543313296	0.722145262347414	0.0247662365193434
675455	DRAM1	patch94	0.0110263085944879	0.713335125662045	0.0300039014108106
675456	DRAM2	patch94	0.0155595376663695	0.552376399162126	0.0261757753686634
675457	DRAP1	patch94	-0.0679497819725336	0.00966222739047205	0.026203051545318
675458	DRAXIN	patch94	-0.0132157414302639	0.606808080702663	0.0256708605255146
675459	DRC1	patch94	0.0345041299546344	0.0415869555907631	0.0169093637141385
675460	DRC3	patch94	0.0367098300061756	0.0925818665803727	0.0218028931279304
675461	DRC7	patch94	0.0124437600862053	0.409501834702935	0.0150805377703493
675462	DRD1	patch94	-0.00408685110509902	0.791251944074326	0.0154358554084483
675463	DRD2	patch94	-0.0311566158587464	0.188703087606638	0.0236857402622738
675464	DRD3	patch94	0.00436632249406278	0.780748730804754	0.0156821478864842
675465	DRD4	patch94	-0.0272327311584025	0.402720177977919	0.0325296600063551
675466	DRD5	patch94	0.00593167746481451	0.756210300876156	0.0191002358807134
675467	DRG1	patch94	-0.0011790209640463	0.951726723746751	0.0194701453037949
675468	DRG2	patch94	0.00700126594290577	0.879460925096827	0.0461534226482475
675469	DRGX	patch94	-0.00563511332099622	0.809263952154292	0.0233389955611455
675470	DRICH1	patch94	-0.00764712720851167	0.558727669303011	0.0130731471771416
675471	DROSHA	patch94	0.0286252410804524	0.333679811281688	0.0295946024301915
675472	DRP2	patch94	0.0265918074645885	0.0293471588099301	0.0121854670763885
675473	DSC1	patch94	-0.00057635010567457	0.974230115579897	0.0178368576115474
675474	DSC2	patch94	0.0301204023624318	0.386132244692686	0.0347380527591726
675475	DSC3	patch94	-0.00501182393835899	0.879316633021306	0.0329989079250063
675476	DSCAM	patch94	0.0196534574280625	0.292577813675242	0.0186625403465392
675477	DSCAML1	patch94	0.020986960659814	0.055031047016881	0.0109243632535709
675478	DSCC1	patch94	0.000636638261832509	0.956655695163697	0.0117102631377545
675479	DSEL	patch94	0.0083918446264482	0.474179224533391	0.0117205375785209
675480	DSG1	patch94	-0.0402740702889083	0.0620431137758757	0.0215565257766502
675481	DSG2	patch94	-0.0128890973190618	0.787587387738768	0.0478215836765415
675482	DSG3	patch94	0.0341707690724094	0.137658549092443	0.0229969574314054
675483	DSG4	patch94	0.00680916140074074	0.315623684958274	0.00678170666414023
675484	DSN1	patch94	0.0574868941529676	0.0534540682269224	0.0297280257703429
675485	DSP	patch94	-0.0055255381810889	0.894780156359173	0.0417667104089481
675486	DSPP	patch94	-0.013761104452188	0.264407826354954	0.0123227206806548
675487	DST	patch94	-0.00585638059692916	0.84601476466529	0.0301469003355536
675488	DSTN	patch94	-0.00642008802564651	0.779962180906066	0.0229738874297731
675489	DSTYK	patch94	0.0127406768789776	0.724406960454434	0.0361248369036589
675490	DTD1	patch94	0.0324916309689724	0.303587314122238	0.0315650003581508
675491	DTD2	patch94	-0.0100773063616636	0.586786872681458	0.0185349310627247
675492	DTHD1	patch94	0.0190454865002488	0.436990145622336	0.0244916938255739
675493	DTL	patch94	-0.0303316830949059	0.0801530273155406	0.0173149328046572
675494	DTNA	patch94	0.0650068375920024	0.0165752143465611	0.0270809154635082
675495	DTNB	patch94	-0.0303401332245703	0.210072565138844	0.0241897315404151
675496	DTNBP1	patch94	-0.0306081730031915	0.22782705794407	0.0253632252016882
675497	DTWD1	patch94	0.00358118157706805	0.872449847665268	0.0222997435465043
675498	DTWD2	patch94	-0.00731641870474502	0.726453389770733	0.0209067012538369
675499	DTX1	patch94	-0.0232010425086047	0.359107342493188	0.0252863031500227
675500	DTX2	patch94	0.0077304930337754	0.764936603044814	0.0258463219572379
675501	DTX3	patch94	0.0422150391831698	0.115476860729022	0.0267936828982502
675502	DTX3L	patch94	-0.0833284502399947	0.00612517662303489	0.0303292224271607
675503	DTX4	patch94	0.0518310405904507	0.101424384175556	0.0316109370206422
675504	DTYMK	patch94	-0.0291701839446789	0.152511313832294	0.0203713447641017
675505	DUOX1	patch94	0.281467759101659	0.00164690309540739	0.0891573248473956
675506	DUOX2	patch94	-0.0121832057780744	0.595740655476753	0.0229558469024091
675507	DUOXA1	patch94	0.212131666563596	0.00577074364263143	0.0766615437043353
675508	DUOXA2	patch94	0.0424104924169535	0.122670333078323	0.0274482822496998
675509	DUS1L	patch94	-0.0314567345530574	0.252760405244286	0.0274875367053861
675510	DUS2	patch94	0.0457397808134958	0.0539006449933607	0.0236975445686228
675511	DUS3L	patch94	0.0350331670047009	0.436653487448303	0.0450181034978707
675512	DUS4L	patch94	-0.0123376405022615	0.553880644960121	0.0208344146284569
675513	DUSP10	patch94	0.0196169674749375	0.685697224634469	0.0484571474644173
675514	DUSP11	patch94	-0.0152798781588182	0.622737407979072	0.0310476205984506
675515	DUSP12	patch94	-0.0169518819468485	0.313049720208197	0.0167939169353479
675516	DUSP13A	patch94	0.0405502913725439	0.168400799730577	0.0294170162784369
675517	DUSP13B	patch94	0.0109438130795333	0.689998887660063	0.0274291813092456
675518	DUSP14	patch94	-0.021717539358627	0.400038147448046	0.025794321577749
675519	DUSP15	patch94	0.0143483355330663	0.134590149981734	0.00958099124763157
675520	DUSP16	patch94	0.000665431403126175	0.983741895440846	0.0326455029705202
675521	DUSP18	patch94	-0.0112735141918417	0.74848222913887	0.0351485596019092
675522	DUSP19	patch94	0.000872964523378426	0.960193056656262	0.0174854684078953
675523	DUSP2	patch94	-0.00685569272583291	0.756374261981136	0.0220909458175557
675524	DUSP21	patch94	0.00917714384410489	0.515492469893019	0.014106421666771
675525	DUSP22	patch94	0.080829261920432	0.112965402750731	0.0509467692171276
675526	DUSP23	patch94	-0.0311379392537466	0.304115556479279	0.0302829971381141
675527	DUSP26	patch94	0.0392629154541626	0.188200712008053	0.0298143283673974
675528	DUSP28	patch94	0.0329732155870296	0.132566164442705	0.0219030637350012
675529	DUSP29	patch94	0.00871203568495655	0.705882665170436	0.0230775892089817
675530	DUSP3	patch94	0.0459741326989671	0.191932919723088	0.0352060922118241
675531	DUSP4	patch94	-0.0321508914320581	0.0676285166998256	0.01757198594735
675532	DUSP5	patch94	0.0148242901628209	0.610687113533944	0.0291088999788908
675533	DUSP6	patch94	-0.0263882414926461	0.320595493965898	0.026553397031648
675534	DUSP7	patch94	0.0122136220013281	0.50903806173877	0.018488727235495
675535	DUSP8	patch94	-0.0119903315920138	0.616893391729446	0.0239600159604462
675536	DUSP9	patch94	-0.0109370719602669	0.1867234987164	0.00827728653331894
675537	DUT	patch94	0.00749871831482874	0.782919439171822	0.0272088584195972
675538	DUX1	patch94	0.00518445067949455	0.692181541048216	0.013091292803798
675539	DUX4	patch94	0.00871438610876874	0.400827803263505	0.0103676066495053
675540	DUX5	patch94	0.0862599265078728	0.0403098451041376	0.0420060472171499
675541	DUXA	patch94	-0.00361330119093556	0.797310415551503	0.0140647304307357
675542	DUXB	patch94	0.0122052639779809	0.36029822150349	0.013335276737013
675543	DVL1	patch94	0.011132915802703	0.747429038109446	0.0345603808811236
675544	DVL2	patch94	-0.00760456339214663	0.744206651069944	0.0232991865175897
675545	DVL3	patch94	0.025483255563258	0.563871548340117	0.0441411346548109
675546	DXO	patch94	0.0181941539806764	0.620650530844092	0.036748528566017
675547	DYDC1	patch94	0.0137339615099686	0.38647934040919	0.0158510502410748
675548	DYDC2	patch94	0.0145653346151608	0.525463771027477	0.0229306019803463
675549	DYM	patch94	0.00215184760309448	0.928198963578906	0.0238733016904885
675550	DYNAP	patch94	0.0694721411603999	0.135311405877827	0.0464754208407565
675551	DYNC1H1	patch94	0.0265475157124958	0.479544738031832	0.0375321124921101
675552	DYNC1I1	patch94	-0.00564866360438495	0.82494944337715	0.0255309431485302
675553	DYNC1I2	patch94	0.0071687529470695	0.805363957226938	0.0290841219614768
675554	DYNC1LI1	patch94	0.0695013176380185	0.134689703154177	0.04642084093404
675555	DYNC1LI2	patch94	-0.030536816264469	0.189037186215971	0.023232121563004
675556	DYNC2H1	patch94	0.000487857334874488	0.981050581098464	0.0205341217391864
675557	DYNC2I1	patch94	0.0521575988704421	0.174697566404236	0.0383983329724423
675558	DYNC2I2	patch94	-0.0634886515639532	0.000340096770472149	0.0176533279913641
675559	DYNC2LI1	patch94	0.0219524653448309	0.427773791604024	0.0276701089295893
675560	DYNLL1	patch94	-0.0121469074598106	0.316634412125345	0.012123238321314
675561	DYNLL2	patch94	-0.0493304698376942	0.106360489612245	0.0305190871724227
675562	DYNLRB1	patch94	0.00948597807923976	0.58906487657293	0.0175541279978544
675563	DYNLRB2	patch94	0.0350079462166319	0.0857926196487199	0.0203546481649046
675564	DYNLT1	patch94	-0.0486726098101838	0.0623446733658133	0.0260819326070565
675565	DYNLT2	patch94	0.0300596683593337	0.295256473088002	0.0287029896585167
675566	DYNLT2B	patch94	-0.05390090798594	0.162456686200044	0.0385558281751577
675567	DYNLT3	patch94	-0.097809416414159	0.00750041845932734	0.0364987710387639
675568	DYNLT4	patch94	-0.0192030178424076	0.51439504191457	0.0294404579946163
675569	DYNLT5	patch94	0.0110425162599588	0.423522889081881	0.0137912983428642
675570	DYRK1A	patch94	-0.00706374434726853	0.802477017616893	0.0282305739678689
675571	DYRK1B	patch94	1.49505922228126e-05	0.999112089614838	0.0134310282180302
675572	DYRK2	patch94	0.0262321364624646	0.316373661659158	0.0261669106771888
675573	DYRK3	patch94	-0.00280140751905355	0.797204181665636	0.0108986045297934
675574	DYRK4	patch94	-0.0280852224748165	0.511816538065622	0.0427951543608137
675575	DYTN	patch94	0.0257929372244405	0.0917245833972138	0.0152787060167417
675576	DZANK1	patch94	0.0467561819897107	0.253345667376672	0.0409069600493473
675577	DZIP1	patch94	0.00336324915486824	0.916763823873505	0.032171823367651
675578	DZIP1L	patch94	0.0671236037480334	0.074290229901862	0.0375645310903896
675579	DZIP3	patch94	-0.0571241118041991	0.178931609515339	0.0424684680543345
675580	E2F1	patch94	0.0204486886302262	0.177953634426467	0.0151681784082044
675581	E2F2	patch94	0.0306945350197778	0.140113610323181	0.0207864051685205
675582	E2F3	patch94	-0.0293328024156071	0.296300070396243	0.0280695548238506
675583	E2F4	patch94	0.000361656741203118	0.99212400340742	0.0366272296138044
675584	E2F5	patch94	-0.0421940835971567	0.190617291624949	0.0322156986902275
675585	E2F6	patch94	0.0117667109087451	0.785412455357387	0.0432038395111928
675586	E2F7	patch94	-0.0073533605976343	0.660377457958133	0.0167297898782319
675587	E2F8	patch94	-0.00354181884225872	0.754572551619874	0.0113261857680575
675588	E4F1	patch94	0.0674506545723763	0.0685001910319275	0.0369819992877546
675589	EAF1	patch94	0.0181871191395053	0.738242174429135	0.054406074775552
675590	EAF2	patch94	0.0330359393125437	0.211250130539454	0.0264071824247139
675591	EAPP	patch94	-0.0367203714895977	0.370175502585664	0.0409555320899051
675592	EARS2	patch94	0.043400387606807	0.297184840543189	0.0416074918628019
675593	EBAG9	patch94	0.00249385760399556	0.881825700481687	0.0167713829293354
675594	EBF2	patch94	0.0139372716736381	0.502039169647716	0.020753767501799
675595	EBF3	patch94	-0.0163940915300834	0.560114344836494	0.0281256603199067
675596	EBF4	patch94	0.0963261485408182	0.047058626966725	0.0484419185390171
675597	EBI3	patch94	0.0112831824593103	0.674829264729019	0.0268861181181002
675598	EBLN1	patch94	0.0124181340012972	0.604459013924259	0.0239648822547405
675599	EBLN2	patch94	0.0626879763140112	0.0275882471167149	0.0284085308812329
675600	EBNA1BP2	patch94	-0.00477344970967301	0.884020797736759	0.0327138540044133
675601	EBP	patch94	0.0086429133260425	0.77534538344422	0.0302755255202989
675602	EBPL	patch94	-0.00234506207230436	0.919205926956484	0.0231126356897814
675603	ECD	patch94	0.0275187759795136	0.263821480647035	0.0246121134060185
675604	ECE1	patch94	-0.00145564353808338	0.955269351407824	0.0259442949455611
675605	ECE2	patch94	-0.0175125168548758	0.652874495229049	0.0389234587375492
675606	ECEL1	patch94	-0.000407653612708598	0.974828548262209	0.0129160864881262
675607	ECH1	patch94	0.0263826148597058	0.334858532034867	0.0273426629610572
675608	ECHDC2	patch94	0.181280432805614	0.00152547521330851	0.0570155023415704
675609	ECHDC3	patch94	0.0308019140684064	0.317980125048401	0.0308275457582699
675610	ECHS1	patch94	-0.0268229033593378	0.262641675158921	0.0239304888959958
675611	ECI1	patch94	-0.0180388291672618	0.753242881988362	0.0573641536813193
675612	ECI2	patch94	0.0801929319227824	0.208012477275613	0.0636477485125288
675613	ECM1	patch94	0.00625249654820478	0.729731246684595	0.0180922429716092
675614	ECPAS	patch94	0.0343891565966248	0.387882173478055	0.0398077483272153
675615	ECRG4	patch94	-0.0209054039885404	0.402345520937022	0.0249517451408949
675616	ECSIT	patch94	-0.0732483249105868	0.0611114828814189	0.0390653067482029
675617	ECT2	patch94	-0.00745057506245835	0.773521949219794	0.0258828850826417
675618	ECT2L	patch94	-0.00817015009546966	0.748240825045538	0.0254476102599053
675619	EDA	patch94	0.0208542180897963	0.355000453781398	0.0225351627402822
675620	EDA2R	patch94	-0.00240291086933867	0.904941624463579	0.0201156632388097
675621	EDAR	patch94	-0.00585739130278282	0.744306759047173	0.0179534072597751
675622	EDARADD	patch94	-0.0500573571860162	0.227933566263122	0.0414891497468063
675623	EDC3	patch94	-0.0329408053095454	0.253605562835245	0.0288356884799332
675624	EDC4	patch94	0.0103279605145074	0.642930949169876	0.0222700361279519
675625	EDDM13	patch94	0.0102210066193138	0.471561851783054	0.0141910684836425
675626	EDDM3A	patch94	-0.0119673173732706	0.483264845402226	0.0170632570933985
675627	EDDM3B	patch94	0.0279613827987041	0.292508565513822	0.026547772737266
675628	EDEM1	patch94	0.0372945521240061	0.299252156677186	0.0359072911124087
675629	EDEM2	patch94	0.0186018294412128	0.531561606411754	0.0297218145540418
675630	EDEM3	patch94	0.00771184633836404	0.837149110647368	0.0375088624197544
675631	EDF1	patch94	-0.00576018686621352	0.802653376338213	0.023041855095421
675632	EDN1	patch94	0.0124739573630673	0.517289166819808	0.0192563624031887
675633	EDN2	patch94	-0.00200539824368481	0.897779251619532	0.0156058134462001
675634	EDN3	patch94	0.0174209560937283	0.43223470647905	0.0221718444135162
675635	EDNRA	patch94	0.00125038401474029	0.970362843080753	0.0336454927894583
675636	EDNRB	patch94	-0.0394060371977356	0.121218651550306	0.0254046268207534
675637	EDRF1	patch94	-0.0106321172846569	0.753958358146022	0.0339121553611084
675638	EEA1	patch94	-0.00145491491277994	0.96023045013765	0.0291693509851656
675639	EED	patch94	-0.024041873976401	0.449343612685219	0.0317661882241455
675640	EEF1A2	patch94	-0.028010697129092	0.258381636693256	0.024767711910219
675641	EEF1AKMT1	patch94	0.0604991580784632	0.0404957853105815	0.0294887539656252
675642	EEF1AKMT2	patch94	-0.0576187954923137	0.15972859964922	0.0409473903396128
675643	EEF1AKMT3	patch94	0.0478990035162044	0.140930914499875	0.0325042503125338
675644	EEF1AKMT4	patch94	0.0190922143296462	0.389532047206763	0.0221775509620626
675645	EEF1B2	patch94	-0.0104522441934489	0.547266277138327	0.0173599900907158
675646	EEF1D	patch94	-0.0266757400628367	0.0240491377639584	0.0118026620784832
675647	EEF1E1	patch94	-0.0220222927882998	0.520137482176322	0.0342288088237866
675648	EEF1G	patch94	-0.0581463086792045	0.000103352191265828	0.0149097187177402
675649	EEF2K	patch94	-0.0145615794971296	0.674531710966814	0.0346643880252633
675650	EEF2KMT	patch94	0.0578323176408055	0.00775692106923022	0.0216727648686849
675651	EEFSEC	patch94	-0.0354170724767415	0.43190266594925	0.0450431939024402
675652	EEIG1	patch94	-0.0673760214715195	0.0109375145324999	0.0264224458502169
675653	EEIG2	patch94	-0.0180376453893902	0.4933521603171	0.0263221440248702
675654	EEPD1	patch94	0.0321022573283693	0.234725532968445	0.026997873574284
675655	EFCAB10	patch94	0.0974140397029287	0.0656628246856364	0.0528575958787753
675656	EFCAB11	patch94	0.0230787760958008	0.586093041922409	0.0423695862380813
675657	EFCAB12	patch94	0.0490372746103399	0.0924226719114684	0.0291102337086122
675658	EFCAB13	patch94	-0.0533535188974598	0.0905748511199442	0.0314922082001676
675659	EFCAB14	patch94	-0.0245624863064853	0.487320264725159	0.0353487355914894
675660	EFCAB2	patch94	0.0652599973038018	0.130605488823585	0.0431302324420174
675661	EFCAB3	patch94	0.0357984522571973	0.0554221051260984	0.0186642137065805
675662	EFCAB5	patch94	-0.0257072325127224	0.0302701918991989	0.0118469254443504
675663	EFCAB6	patch94	-0.0115617716487355	0.599799991151064	0.0220277485835694
675664	EFCAB7	patch94	0.000926154325573221	0.959117302647355	0.0180623155559325
675665	EFCAB8	patch94	0.00060603312561717	0.977199370489809	0.0211987570289368
675666	EFCAB9	patch94	0.00532989061573223	0.842122606116865	0.0267515950791409
675667	EFCC1	patch94	-0.0450081465490613	0.273105603611214	0.0410431532970853
675668	EFEMP1	patch94	-0.00896430965695605	0.538847095170568	0.0145810613328675
675669	EFHB	patch94	0.00747347635730335	0.803365525083915	0.0300058961445409
675670	EFHC1	patch94	0.0184640745966079	0.434623994502833	0.0236218831318463
675671	EFHC2	patch94	-0.0110944266732933	0.473364312625002	0.01546658466933
675672	EFHD1	patch94	-0.0222586111692483	0.209859080682451	0.0177381396238825
675673	EFHD2	patch94	-0.0467265047272568	0.0904463031721929	0.0275695629428964
675674	EFL1	patch94	0.0505605419961094	0.048365521777639	0.0255767450481461
675675	EFNA1	patch94	-0.0153577594430278	0.422872791787445	0.0191538405332123
675676	EFNA2	patch94	0.00298371028023893	0.857271874900602	0.0165854442777534
675677	EFNA3	patch94	0.0570881095279196	0.0961331955062842	0.0342741825271266
675678	EFNA4	patch94	-0.0193377835822374	0.694470127364683	0.0492154093267694
675679	EFNA5	patch94	-0.0113688907534615	0.38327294865482	0.0130331484078617
675680	EFNB1	patch94	0.0148423805470011	0.457739700955193	0.0199791831890566
675681	EFNB2	patch94	0.0119522283690133	0.132754660470579	0.00794335641225261
675682	EFNB3	patch94	0.0376562797389444	0.0788576564374002	0.0214036405522537
675683	EFR3A	patch94	0.0387127242779866	0.374532740132766	0.0435731400603714
675684	EFR3B	patch94	-0.0581526216341938	0.147089372072222	0.0400739448800721
675685	EFS	patch94	-0.0278635448304265	0.429958784356783	0.0352874543146564
675686	EFTUD2	patch94	-0.0341477287141668	0.428769069074858	0.0431345866007967
675687	EGF	patch94	0.0209297188518514	0.148079677459112	0.0144583772869763
675688	EGFL8	patch94	-0.0166988643855621	0.219066471889714	0.0135777789781301
675689	EGFLAM	patch94	0.00115418344295167	0.950695804568978	0.0186609575411034
675690	EGFR	patch94	0.0482929441536111	0.113743879339691	0.0305049498666417
675691	EGLN1	patch94	0.0319341987148047	0.121647658421667	0.0206113768972782
675692	EGLN2	patch94	-0.0137683511003601	0.691839755655717	0.0347259159059371
675693	EGLN3	patch94	0.0225667336037009	0.637845164325524	0.0479253454769187
675694	EGR1	patch94	-0.0215288015455618	0.537759800254235	0.0349244599742178
675695	EGR2	patch94	0.0264779561164964	0.0816288118437144	0.0151888090469244
675696	EGR3	patch94	0.0186122235773913	0.387373251345132	0.0215217941704083
675697	EGR4	patch94	-0.0102320742402395	0.690213111618109	0.0256640111234081
675698	EHBP1	patch94	-0.0687756322856214	0.0660381250097862	0.0373701205979993
675699	EHBP1L1	patch94	-0.00959250281934511	0.770492246155266	0.0328714645498188
675700	EHD1	patch94	0.0415524082886885	0.145336913554492	0.0285101941364827
675701	EHD3	patch94	-0.00376566231798183	0.798634841662145	0.014756346189353
675702	EHD4	patch94	0.045427260847316	0.260279662886219	0.0403283146093042
675703	EHF	patch94	-0.0031863611645689	0.923714567973988	0.03326665235562
675704	EHHADH	patch94	-0.0118831557483593	0.594209113445726	0.0222975524792056
675705	EHMT1	patch94	-0.0314035402254181	0.164352667117835	0.0225647414151516
675706	EHMT2	patch94	-0.00334750680148153	0.906437985230521	0.0284735338580904
675707	EI24	patch94	-0.0208931631910776	0.405364638689719	0.025097867439858
675708	EID1	patch94	-0.016007815784435	0.4679693028342	0.0220464993403201
675709	EID2	patch94	-0.0798893886996076	0.0225793274577748	0.0349718534691715
675710	EID2B	patch94	-0.0392032556087477	0.12468384088451	0.0255091258231601
675711	EID3	patch94	-0.0138105997085928	0.40533097809288	0.0165887637938258
675712	EIF1	patch94	-0.0304826244774745	0.0053848589918257	0.0109264543898226
675713	EIF1AD	patch94	0.0122415954581691	0.733260444125173	0.0359099813648763
675714	EIF1AX	patch94	-0.0740673694800574	0.0182797579783929	0.0313288300607031
675715	EIF1AY	patch94	-0.0213772194055191	0.159290225909524	0.015175972675429
675716	EIF1B	patch94	-0.0154460115197389	0.780676869898557	0.055457467115615
675717	EIF2A	patch94	0.0185544642318968	0.540005250305813	0.0302664187163981
675718	EIF2AK1	patch94	0.0099113301523818	0.771002484768261	0.0340418794665718
675719	EIF2AK2	patch94	0.0125676196220852	0.72312525339919	0.0354621560658054
675720	EIF2AK3	patch94	0.0241307589440186	0.545839441290074	0.0399361080558657
675721	EIF2AK4	patch94	0.0129105700278805	0.72163378841477	0.0362262594455026
675722	EIF2B1	patch94	-0.0284791551337216	0.575887355858635	0.0508915300734104
675723	EIF2B2	patch94	0.0146583128507363	0.527843872677187	0.0232102515972398
675724	EIF2B3	patch94	-0.0521392489961378	0.101915883345133	0.0318446933533738
675725	EIF2B4	patch94	-0.0242401002533255	0.531092883043046	0.0386863882548511
675726	EIF2B5	patch94	-0.0106654546499667	0.711866508676298	0.028867180551744
675727	EIF2D	patch94	0.0371661808362385	0.271775704262634	0.0337980943085734
675728	EIF2S1	patch94	0.000853134334029163	0.979740244970726	0.0335858672842305
675729	EIF2S2	patch94	-0.0161467538338081	0.470741208365942	0.0223770475016867
675730	EIF2S3	patch94	-0.0373037211476789	0.0185336086186774	0.0158130526876553
675731	EIF2S3B	patch94	-0.032175220815318	0.113665512699973	0.0203195376427968
675732	EIF3A	patch94	-0.0273975592964234	0.266886717975234	0.0246614711713423
675733	EIF3B	patch94	-0.0360074199580106	0.112778868124267	0.0226837410895135
675734	EIF3C	patch94	-0.0073187198945507	0.746162070011174	0.0226023910345669
675735	EIF3D	patch94	-0.000275595119614148	0.989987249086329	0.0219546633790805
675736	EIF3E	patch94	0.00566869222712293	0.816390724489403	0.024406954953998
675737	EIF3F	patch94	0.0305545690723121	0.252005527486861	0.0266567212255571
675738	EIF3G	patch94	-0.0183233821470549	0.650803747891453	0.0404671382850025
675739	EIF3H	patch94	-0.0383589740942229	0.00367205425647039	0.0131698577044203
675740	EIF3I	patch94	-0.0262863818168523	0.455649475564513	0.0352198838890221
675741	EIF3J	patch94	-0.0257492658748998	0.333914908416344	0.0266341926229726
675742	EIF3K	patch94	-0.0165105064447761	0.566565081977754	0.0287976643367424
675743	EIF3L	patch94	0.0106884337145084	0.656685759676821	0.024038362332751
675744	EIF3M	patch94	-0.0251163891624352	0.454547505535344	0.033570096174351
675745	EIF4A1	patch94	-0.0365000244757227	0.0303971966459499	0.0168336164718682
675746	EIF4A2	patch94	0.0368490056631802	0.143846950647322	0.025189327536064
675747	EIF4A3	patch94	-0.0238178050121297	0.448190537364039	0.0313902143710664
675748	EIF4B	patch94	-0.0432303340040185	0.0140058066929321	0.0175597443285634
675749	EIF4E	patch94	0.0258782550368445	0.443408883253042	0.033749003528805
675750	EIF4E1B	patch94	0.0174699485810211	0.242937402774656	0.0149515272745965
675751	EIF4E2	patch94	-0.0537389593833821	0.0749528504330311	0.0301428930582008
675752	EIF4E3	patch94	-0.0356584762076026	0.312584777840857	0.0352922499456535
675753	EIF4EBP1	patch94	-0.0352721430132837	0.0117784056239199	0.0139756179783026
675754	EIF4EBP2	patch94	-0.00502415181563316	0.880806640558589	0.0334967811225839
675755	EIF4EBP3	patch94	-0.0259668044554222	0.527693302368512	0.041101332574736
675756	EIF4ENIF1	patch94	0.0110764179073493	0.72635830812428	0.0316394584711751
675757	EIF4G1	patch94	-0.0413321611803344	0.0274762434313066	0.0187170773864621
675758	EIF4G2	patch94	-0.00514558212958439	0.670192664619163	0.0120781899474501
675759	EIF4G3	patch94	-0.0539874611641042	0.105424357082836	0.033310626482108
675760	EIF4H	patch94	-0.000781792524270458	0.959889854431741	0.0155408231643849
675761	EIF5	patch94	0.0399951860703955	0.0520829531620219	0.0205629509445023
675762	EIF5A	patch94	-0.0098380856515558	0.647108811309495	0.0214835685683489
675763	EIF5A2	patch94	-0.0466999231144615	0.0801249091918967	0.0266563059203064
675764	EIF5AL1	patch94	-0.0100802328339301	0.54934579815189	0.0168294052156067
675765	EIF5B	patch94	-0.00941735491878603	0.79704341115474	0.0366076362566048
675766	EIF6	patch94	-0.0502359769546278	0.220469425954631	0.0409712315596586
675767	EIPR1	patch94	-0.0733034013817539	0.031010989554242	0.03393197415796
675768	ELAC1	patch94	0.0172297485398241	0.638989074023821	0.0367159993551675
675769	ELAC2	patch94	0.0405813815561171	0.197413900698596	0.0314608044658546
675770	ELANE	patch94	-0.0193124580208637	0.726455063517986	0.0551857924737799
675771	ELAPOR1	patch94	-0.0178132008944813	0.622888686880326	0.036210903113934
675772	ELAPOR2	patch94	0.00286117683903486	0.94404245408634	0.0407520120443897
675773	ELAVL1	patch94	0.0154113043972697	0.502416047198566	0.0229689733274278
675774	ELAVL2	patch94	-0.00500769183118824	0.78270978982721	0.0181522661837686
675775	ELAVL3	patch94	-0.0286669722588843	0.112524641403357	0.0180466701175869
675776	ELAVL4	patch94	-0.0125481816183767	0.436277061539777	0.0161113550957944
675777	ELF1	patch94	-0.0350816985056061	0.26489708688079	0.0314469826697875
675778	ELF2	patch94	-0.026065517985238	0.311541759356599	0.0257422360885275
675779	ELF3	patch94	0.0169251976836761	0.336906128757081	0.0176156164255392
675780	ELF4	patch94	-0.0114721197091549	0.643192059226863	0.0247566292004697
675781	ELF5	patch94	-0.027223334470249	0.248241879040814	0.0235623382847776
675782	ELFN1	patch94	-0.0248080270031171	0.370615916280218	0.0276947612837405
675783	ELK1	patch94	-0.0219504314420559	0.4512373824342	0.0291243355904812
675784	ELK3	patch94	0.00432833541570753	0.806292821480469	0.0176462824850722
675785	ELK4	patch94	-0.0407672597797539	0.194228207463869	0.0313802917975155
675786	ELL	patch94	-0.0378809670694295	0.464025875694277	0.0517114786121281
675787	ELL2	patch94	-0.125627019822277	0.0582610747331684	0.0662544148130897
675788	ELL3	patch94	-0.0401558209478796	0.27430239859178	0.0367098152732883
675789	ELMO2	patch94	0.0218201540189917	0.523866527692879	0.0342199458180841
675790	ELMO3	patch94	0.0300091185641963	0.151525225754525	0.020906786060605
675791	ELMOD1	patch94	0.0118198451450937	0.46631997263286	0.0162184985096149
675792	ELMOD2	patch94	-0.00869735862215011	0.750277544149256	0.02731837591857
675793	ELMOD3	patch94	0.0599247908200662	0.246219564038967	0.051644510865224
675794	ELN	patch94	-0.0441457611283428	0.0490274397568021	0.0223975679506818
675795	ELOA	patch94	-0.0366739721005406	0.347636964270204	0.0390285151825674
675796	ELOA2	patch94	0.0280053220478016	0.171725927029414	0.0204752794738663
675797	ELOB	patch94	-0.0261261102798901	0.216843391878054	0.0211405811738016
675798	ELOC	patch94	-0.0328165532630662	0.16213096537837	0.0234557722644598
675799	ELOF1	patch94	-0.0562099491047043	0.0762942689107223	0.0316740889790778
675800	ELOVL1	patch94	0.0119740066906321	0.753394975221601	0.0381020652267634
675801	ELOVL2	patch94	-0.00346509369978666	0.856690928121835	0.0191823611803955
675802	ELOVL3	patch94	0.00388325526731683	0.880393808123504	0.0258002132349915
675803	ELOVL4	patch94	-0.0509162410489812	0.0382687667514513	0.0245379685786029
675804	ELOVL5	patch94	-0.0424027243165452	0.14123950483386	0.0287968464739944
675805	ELOVL6	patch94	0.00471195547316924	0.805380102812393	0.019118344712043
675806	ELOVL7	patch94	0.00293608341576891	0.930307463771157	0.0335620074330963
675807	ELP1	patch94	0.0265902669155526	0.438063572462676	0.0342741779608591
675808	ELP2	patch94	0.00249415809328709	0.924361919474023	0.0262633694706284
675809	ELP3	patch94	-0.0779335440793497	0.174341665812733	0.0573271277519724
675810	ELP4	patch94	0.00358253130206487	0.893096215303614	0.0266507345606543
675811	ELP5	patch94	-0.0477056186175834	0.167628019111082	0.0345449198097333
675812	ELP6	patch94	0.0303986452723066	0.164792083367305	0.0218654561521273
675813	ELSPBP1	patch94	-0.00322500195815521	0.88239752488118	0.0217946207175043
675814	EMC1	patch94	0.00113868848851823	0.959136703675826	0.0222178137532343
675815	EMC10	patch94	-0.00346077377571688	0.903645933632682	0.0285799709197286
675816	EMC2	patch94	-0.0040982472751696	0.909916319374098	0.0362113546228107
675817	EMC3	patch94	0.00463880328372087	0.919458819763952	0.0458635082635799
675818	EMC4	patch94	0.0228769834219053	0.504572034726253	0.034268536487151
675819	EMC6	patch94	-0.038737024014412	0.405068900328223	0.0465034652717264
675820	EMC7	patch94	-0.00693626621415485	0.787348028185999	0.0257054994101385
675821	EMC8	patch94	0.0129500740618419	0.354046170415583	0.0139661724918369
675822	EMC9	patch94	-0.0426998638943648	0.118084288710305	0.0272955434141795
675823	EMD	patch94	0.00450342355546577	0.886621471279143	0.0315762203820471
675824	EME1	patch94	0.0152991711958207	0.607863204868289	0.0298052200742619
675825	EME2	patch94	-0.0013997935749826	0.958426212275592	0.0268452535554958
675826	EMG1	patch94	0.00627247455894463	0.803079176552488	0.0251465030358989
675827	EMID1	patch94	0.00917034354234589	0.724373639315182	0.0259982585383064
675828	EMILIN2	patch94	0.0352012828785625	0.217240345327592	0.0285086042916217
675829	EMILIN3	patch94	0.0173029940728238	0.358891696834977	0.0188496859019939
675830	EML1	patch94	0.0150163882605591	0.667295637807564	0.0349215683973564
675831	EML2	patch94	0.0378205317043134	0.212733405853031	0.0303300971032713
675832	EML3	patch94	-0.0174068843157009	0.636990385579118	0.0368734973108397
675833	EML4	patch94	-0.000945756482695168	0.963078496389747	0.0204251239028601
675834	EML5	patch94	0.00284216099738887	0.882475290864259	0.0192201774212501
675835	EML6	patch94	0.000374781052961782	0.973056217023638	0.0110931897796902
675836	EMP1	patch94	0.0661564341983478	0.231230961729895	0.0552224341987617
675837	EMP2	patch94	-0.0103579076255338	0.68334933498472	0.0253852613392458
675838	EMSY	patch94	-0.0344734355483873	0.403512399617639	0.0412481726340469
675839	EMX1	patch94	0.0184312388852835	0.365343806507824	0.0203506126419533
675840	EMX2	patch94	0.00960943204529076	0.583728623690365	0.0175308727068318
675841	EN1	patch94	0.00431892211682861	0.784382283783305	0.0157801158127288
675842	EN2	patch94	0.00886624515586703	0.756765768764024	0.0286169946187151
675843	ENAH	patch94	-0.0393705643568136	0.133005464143766	0.0261823216153008
675844	ENAM	patch94	0.00413725856054461	0.818425643234656	0.0180165054242219
675845	ENC1	patch94	0.0166353905738262	0.494023373639334	0.0243135995185175
675846	ENDOD1	patch94	-0.0385188645361273	0.15239453225262	0.0268924401224904
675847	ENDOG	patch94	0.0311245294852703	0.564898782237545	0.0540551412534983
675848	ENDOU	patch94	-0.00759003318020334	0.518057027965487	0.0117384372772049
675849	ENDOV	patch94	0.0181093584745795	0.504880444548811	0.027146528678473
675850	ENGASE	patch94	-0.00746022805415961	0.817692136918399	0.0323539898061225
675851	ENHO	patch94	0.00779112433412643	0.728179866695593	0.0224104826126896
675852	ENKD1	patch94	0.0029679362093278	0.936062067541109	0.0369870496143252
675853	ENKUR	patch94	-0.0115357631871155	0.555604243461024	0.0195653181079219
675854	ENO1	patch94	0.0158836407972821	0.270801517804324	0.0144148779200894
675855	ENO2	patch94	-0.0268798571461785	0.565710323872204	0.0467808032393997
675856	ENO3	patch94	0.0879979501226459	0.0335587933246094	0.0413412024864479
675857	ENO4	patch94	0.023759353223355	0.131070724196277	0.0157215288089298
675858	ENOPH1	patch94	-0.0151595703780283	0.656539533831872	0.0340784680031797
675859	ENOSF1	patch94	0.0365955271228547	0.274735092486624	0.0334852476346097
675860	ENOX1	patch94	0.0479473603160583	0.0394035289655889	0.0232422942579783
675861	ENOX2	patch94	0.00370137743860004	0.72517573959232	0.0105254680871293
675862	ENPP1	patch94	0.00953092508459346	0.696087954494829	0.0243925417280457
675863	ENPP3	patch94	0.142558071886425	0.022200765924733	0.0622291287473684
675864	ENPP4	patch94	0.0166493552846071	0.482390632917788	0.0236916293273252
675865	ENPP5	patch94	0.00876694101782998	0.828579721621818	0.0404778540339176
675866	ENPP6	patch94	-0.00236527730238044	0.802274551275963	0.00944305330274371
675867	ENPP7	patch94	0.000249463866720414	0.989091477187598	0.0182409832035863
675868	ENSA	patch94	-0.0357491653860642	0.0178820908580402	0.0150688998899462
675869	ENTHD1	patch94	0.0368780505751122	0.203106871971932	0.0289541299927496
675870	ENTPD2	patch94	-0.0449284805615267	0.155168133369672	0.0315797598863383
675871	ENTPD3	patch94	0.0119506696064299	0.429959146909302	0.0151347950145154
675872	ENTPD4	patch94	-0.0134281401240128	0.701675065793705	0.0350437968458866
675873	ENTPD5	patch94	-0.0484849059777162	0.357995427970858	0.0527204584677964
675874	ENTPD6	patch94	-0.027738797534853	0.3329685812853	0.0286359573384074
675875	ENTPD7	patch94	-0.0162253513906692	0.636024825552771	0.034272340537696
675876	ENTPD8	patch94	0.00263389499265111	0.8861723976526	0.0183944703695216
675877	ENTR1	patch94	0.0186042006766308	0.538057751202757	0.0302022439996184
675878	ENTREP1	patch94	0.0449131933505644	0.484825364429971	0.0642672919869192
675879	ENTREP2	patch94	0.0430675186930407	0.0318444933793915	0.0200343247459486
675880	ENTREP3	patch94	-0.0650658977991231	0.024069109821265	0.0287924424571884
675881	ENY2	patch94	-0.0262586762235004	0.500704594114368	0.0389795865419309
675882	EOGT	patch94	0.0106784023183454	0.285513222058819	0.00999244027177807
675883	EOLA1	patch94	-0.0375315922776354	0.104085705684527	0.0230680072218324
675884	EOLA2	patch94	0.0107945279786879	0.685090035621617	0.026609944410482
675885	EOMES	patch94	0.000919382595259725	0.950680461780742	0.0148600429460436
675886	EP300	patch94	0.0469058675429462	0.203240803390044	0.0368382158321624
675887	EP400	patch94	0.0229382731166631	0.315466092740687	0.022838342729667
675888	EPAS1	patch94	0.00277488769801418	0.858390947546502	0.0155478835007082
675889	EPB41	patch94	-0.0569972814802154	0.04839766374625	0.0288369961986321
675890	EPB41L1	patch94	-0.0134239294978095	0.519420368908327	0.0208287286522915
675891	EPB41L2	patch94	0.00873113762795645	0.807757023478323	0.0358727625854839
675892	EPB41L3	patch94	-0.0891160435093113	0.0197399710333222	0.0381587110867185
675893	EPB41L4A	patch94	0.00244241691931623	0.952701374166129	0.0411657796853575
675894	EPB41L4B	patch94	-0.0750586640560092	0.00506198704496839	0.0267118731250241
675895	EPB41L5	patch94	-0.0610750594840622	0.0484858880411342	0.0309122568722445
675896	EPB42	patch94	0.00200668414406127	0.836683493946057	0.00973188365176078
675897	EPC1	patch94	0.0225362331288345	0.414292721687682	0.0275929544969827
675898	EPC2	patch94	0.0430186452339446	0.0178561045714844	0.0181289816739464
675899	EPCAM	patch94	-0.0464502549470452	0.00448568121241305	0.0163042761616753
675900	EPDR1	patch94	0.0216578600638585	0.404224051463419	0.0259533486809841
675901	EPG5	patch94	0.0214408919804388	0.373855101961735	0.024098592967758
675902	EPGN	patch94	0.00153828917544288	0.940739171052983	0.0206866330434317
675903	EPHA1	patch94	0.00192416949589708	0.922699863625774	0.0198244404554787
675904	EPHA10	patch94	0.0240996354337335	0.235919473315468	0.0203194850086391
675905	EPHA2	patch94	-0.0179749253020158	0.289561033542909	0.0169621785498017
675906	EPHA3	patch94	-0.00953427461934045	0.620651806374826	0.0192573858021123
675907	EPHA4	patch94	-0.0220410849479903	0.171370484269833	0.0161013221125349
675908	EPHA5	patch94	0.0159569917662679	0.563196683914988	0.0275923094717314
675909	EPHA6	patch94	0.015467913651575	0.345094821389454	0.0163744004555961
675910	EPHA7	patch94	-0.0122116130103098	0.499672680568374	0.0180838741399521
675911	EPHA8	patch94	0.00658054876347302	0.772484369335247	0.0227532691650759
675912	EPHB1	patch94	-0.0319199865223079	0.336294809330521	0.0331800517178827
675913	EPHB2	patch94	-0.00569081777754518	0.804363660152932	0.0229675584687575
675914	EPHB3	patch94	0.0200054846197229	0.254853356442862	0.0175584855235701
675915	EPHB4	patch94	-1.7103470746709e-05	0.99939565475401	0.0225745544827763
675916	EPHB6	patch94	-0.00648296551636672	0.79452534882877	0.0248851339216674
675917	EPHX1	patch94	-0.0518821879996665	0.0633976266190106	0.0279135281075638
675918	EPHX2	patch94	0.0195462367760427	0.57275342794882	0.0346437664934103
675919	EPHX3	patch94	0.0364611018168799	0.0184261360143249	0.0154416554448213
675920	EPHX4	patch94	-0.0308058680137083	0.020808275022372	0.0133041852556994
675921	EPM2A	patch94	0.017982821026427	0.369441607912249	0.0200261338826097
675922	EPM2AIP1	patch94	0.0299658409015882	0.459321996583832	0.0404790523532625
675923	EPN1	patch94	0.0175401509585985	0.434903654611432	0.0224535381861435
675924	EPN2	patch94	0.0183004821713948	0.400375669747323	0.0217514014787092
675925	EPN3	patch94	0.0288953868422309	0.393887119551072	0.0338751658313856
675926	EPO	patch94	-0.0106404434932423	0.520634743427217	0.0165579597632175
675927	EPOP	patch94	-0.0233337887989632	0.242307588688689	0.0199433497902702
675928	EPOR	patch94	-0.00248535894322183	0.917851433040114	0.0240900935057951
675929	EPPIN	patch94	-0.0199873422013199	0.443892375809649	0.0260940717396271
675930	EPPK1	patch94	0.0012430843053054	0.975505692436901	0.0404750283217403
675931	EPRS1	patch94	0.0178378852197162	0.580555201434327	0.0322698062361946
675932	EPS15	patch94	-0.00555848866682639	0.827327672757307	0.0254750624949487
675933	EPS15L1	patch94	-0.0468091791630879	0.0377991818556805	0.0225035569827023
675934	EPS8	patch94	-0.035401304678729	0.273859348842942	0.0323334234877165
675935	EPS8L1	patch94	0.0764942133890315	0.0550569473488023	0.0398218605524676
675936	EPS8L2	patch94	0.022415064809077	0.361576741085952	0.0245556601228913
675937	EPS8L3	patch94	0.00426791961028152	0.76874938843569	0.0145118270361048
675938	EPX	patch94	-0.00395922029216087	0.768126246664225	0.0134249417046229
675939	EPYC	patch94	-0.0252230794016512	0.234405938973396	0.0211980174048733
675940	EQTN	patch94	0.0121277472770647	0.45777783599176	0.0163264267422819
675941	ERAL1	patch94	-0.0498122111907984	0.156132845866748	0.0350943662414459
675942	ERAP1	patch94	-0.010813643761933	0.700060374357503	0.0280610593847979
675943	ERAS	patch94	-0.000134004382819973	0.991969849689913	0.0133109200515527
675944	ERBB2	patch94	-0.0172126726944648	0.561329327241486	0.0296217208617461
675945	ERBB3	patch94	-0.0492210220560671	0.108825240902851	0.0306657896473781
675946	ERBB4	patch94	0.000531657865843576	0.975123132928689	0.0170445739818458
675947	ERBIN	patch94	-0.00298747674851218	0.899907426027972	0.0237452623580298
675948	ERC1	patch94	0.00165788326381572	0.954079068417493	0.0287821332500255
675949	ERC2	patch94	-0.0187344807330316	0.336916600947182	0.0194991272336714
675950	ERCC1	patch94	-0.0412636571158963	0.142263263764764	0.0280954737826326
675951	ERCC2	patch94	-0.00331474229088597	0.904440149367741	0.0276026271918373
675952	ERCC3	patch94	0.0151724175350714	0.748023570628321	0.0472154331206463
675953	ERCC4	patch94	0.0197494156824028	0.385704535640545	0.0227566208044319
675954	ERCC5	patch94	-0.0248127737492872	0.423362968728903	0.0309786550063885
675955	ERCC6	patch94	-0.0200212072628786	0.648956454513294	0.0439674576058951
675956	ERCC6L	patch94	-0.0225928194077078	0.188656635960145	0.0171736036425791
675957	ERCC6L2	patch94	0.0206217224832717	0.366298958198272	0.0228146393092441
675958	ERCC8	patch94	0.00351313752722273	0.79753499737024	0.0136903515808309
675959	EREG	patch94	-0.0262933604125368	0.155542011737563	0.0184980795651758
675960	ERF	patch94	-0.0187822862962963	0.419604033506829	0.0232604667949337
675961	ERFE	patch94	0.0156406113963935	0.450058262359156	0.0206983392181502
675962	ERFL	patch94	-0.013842505646939	0.503138827808218	0.0206657867260564
675963	ERG	patch94	0.0311400410794621	0.0851840564281155	0.0180704814164775
675964	ERG28	patch94	0.0244969957456213	0.511496808333749	0.0372992905455787
675965	ERGIC1	patch94	-0.0338760028012744	0.218452998343413	0.0275077504272725
675966	ERGIC2	patch94	-0.0685376446450842	0.0533650653260351	0.0354294215642001
675967	ERGIC3	patch94	0.0104723333975723	0.630758357714034	0.0217800073511957
675968	ERH	patch94	-0.03482627320123	0.0999019765278473	0.0211450768089784
675969	ERI1	patch94	-0.071863840088123	0.0174110403775784	0.030165870791418
675970	ERI2	patch94	0.0150147309350512	0.618433886725127	0.0301353618927937
675971	ERI3	patch94	-0.00311225049390395	0.91253115301614	0.0283248164209922
675972	ERICH1	patch94	-0.0143165368177995	0.721500799633141	0.0401512983095076
675973	ERICH2	patch94	0.00858452896207216	0.425585866932325	0.0107693252333569
675974	ERICH3	patch94	0.00294898254273975	0.744073925774552	0.00903036287100422
675975	ERICH4	patch94	0.0214742243983946	0.222955192884545	0.0176083922576416
675976	ERICH5	patch94	0.00399686719297652	0.769327687781168	0.0136252617245742
675977	ERICH6	patch94	0.0360397290792996	0.178510665627712	0.026767475529181
675978	ERICH6B	patch94	0.0348790793718527	0.153902134662914	0.0244408943528214
675979	ERLEC1	patch94	-0.066497780736687	0.0332581591401784	0.0311872364867657
675980	ERLIN1	patch94	0.0529861106084903	0.0515748711597944	0.0271828994854676
675981	ERLIN2	patch94	-0.0211859105987642	0.533531046047633	0.0340137213879392
675982	ERMAP	patch94	-0.0145423930205156	0.625114577971912	0.0297523185383296
675983	ERMARD	patch94	-0.00231298090461396	0.940186106979629	0.0308164071922587
675984	ERMN	patch94	0.00846403900246287	0.654536130949475	0.0189090734307938
675985	ERMP1	patch94	0.00843963551772338	0.781908226260621	0.0304772957153364
675986	ERN1	patch94	-0.00286993053365749	0.959531232478513	0.0565437821732104
675987	ERN2	patch94	0.0210441327815349	0.0434044098407041	0.0104043132551425
675988	ERO1A	patch94	-0.0461254884836496	0.216031288355766	0.037257594512233
675989	ERO1B	patch94	0.0117146322229441	0.843562128535634	0.0593458993640823
675990	ERP27	patch94	0.0100653448449245	0.655998401221655	0.0225886906153982
675991	ERP29	patch94	-0.0184212792175255	0.544715194059832	0.0304018149831017
675992	ERP44	patch94	-0.0187575545840225	0.590874405542043	0.0348808512456274
675993	ERRFI1	patch94	-0.00230841717812279	0.910359935998305	0.0204981192981597
675994	ERV3-1	patch94	-0.0351398526050327	0.197884257435035	0.0272708717876966
675995	ERVFRD-1	patch94	0.0243174568576281	0.113807441310926	0.0153631859789856
675996	ERVMER34-1	patch94	-0.00849942227462956	0.54996128038221	0.0142120734819477
675997	ERVV-1	patch94	0.0100394180804037	0.554856077882258	0.0169952463497189
675998	ERVV-2	patch94	0.0197587297193793	0.00875973108484279	0.00752139642104192
675999	ERVW-1	patch94	0.0321113401536016	0.340187970610627	0.0336491976867699
676000	ESCO1	patch94	0.00543857790005814	0.825660864203081	0.0246833533319248
676001	ESCO2	patch94	0.00225313363090362	0.93705247175462	0.0285217615718771
676002	ESD	patch94	0.00987268238076449	0.659150406864423	0.0223752613980703
676003	ESF1	patch94	-0.0487842846999416	0.0125017941992642	0.0194929875922636
676004	ESPL1	patch94	0.00989340511539316	0.660394548373997	0.0225099087998461
676005	ESPN	patch94	-0.0116041494097516	0.694395032676664	0.0295253676773495
676006	ESPNL	patch94	-0.0173346630663448	0.242194262041057	0.014812339563667
676007	ESR1	patch94	-0.00761498878133399	0.832439026103126	0.0359816153431463
676008	ESR2	patch94	0.0157959240248437	0.234270947474245	0.0132714007448097
676009	ESRP1	patch94	-0.0369832195529036	0.144715759042173	0.0253359382660738
676010	ESRP2	patch94	0.0346436425348028	0.344441327498351	0.0366242423372366
676011	ESRRA	patch94	-0.0363048291141909	0.142521206091056	0.024735122830484
676012	ESRRB	patch94	-0.00652243146635624	0.756329027650653	0.0210130560963776
676013	ESRRG	patch94	0.0134682590471744	0.73388288677059	0.0396043975866633
676014	ESS2	patch94	0.0239405234266439	0.414138223854434	0.0293026384673728
676015	ESX1	patch94	0.0122983895730659	0.434517220656675	0.0157302002548573
676016	ESYT1	patch94	0.0266150368035413	0.374977933346722	0.0299845255390838
676017	ESYT2	patch94	-0.0140495985540367	0.56483861453629	0.0243966934250056
676018	ESYT3	patch94	0.0144078739222574	0.560579370423253	0.0247474438589423
676019	ETAA1	patch94	0.00700380702124673	0.730173109938363	0.0203007783730862
676020	ETDB	patch94	0.0180364387410438	0.219297416230102	0.0146727124988144
676021	ETDC	patch94	0.0467897836972321	0.00846336588406575	0.0177315669131789
676022	ETF1	patch94	-0.00863144804875428	0.789373495689422	0.0323029218710904
676023	ETFA	patch94	-0.0188950526892717	0.535032006630494	0.0304473904567937
676024	ETFB	patch94	-0.002695780762458	0.906272570951388	0.0228893668203951
676025	ETFBKMT	patch94	-0.00223367125436142	0.91638599784564	0.0212697201935226
676026	ETFDH	patch94	0.0282806883396401	0.368691125418989	0.0314447540563398
676027	ETFRF1	patch94	-0.00421549608792214	0.86382511135062	0.0245721574346297
676028	ETHE1	patch94	-0.0280744278826189	0.23922115252751	0.0238381150273277
676029	ETNK1	patch94	-0.053255286482888	0.163244564548153	0.0381655265006717
676030	ETNK2	patch94	0.0222842294798561	0.486479047604263	0.0320081311188742
676031	ETNPPL	patch94	0.00620251065596548	0.755380721609909	0.0199023706734429
676032	ETS2	patch94	0.0612228955940778	0.062371726155159	0.0328105836002664
676033	ETV1	patch94	0.0185111985146996	0.49033443303882	0.0268255568980597
676034	ETV2	patch94	0.0324434213060128	0.115195689822011	0.0205757475632749
676035	ETV3	patch94	-0.0324965675734283	0.214147671162362	0.026141254745228
676036	ETV3L	patch94	-0.0170571794226307	0.485037996074002	0.0244193910140942
676037	ETV4	patch94	0.00298365020738832	0.876524007004975	0.019197201450634
676038	ETV6	patch94	-0.00837168987126941	0.58831594052703	0.0154609996513471
676039	ETV7	patch94	0.0122574174618359	0.72960767239666	0.0354512289028081
676040	EVA1A	patch94	-0.0537114047656546	0.0139779821033152	0.0218106924318052
676041	EVA1B	patch94	-0.0266409235690587	0.126080406663866	0.017399227019342
676042	EVA1C	patch94	0.00295701270570852	0.93665817674017	0.037198464814279
676043	EVC	patch94	0.0183832731414847	0.231707236367291	0.0153606616461809
676044	EVC2	patch94	-0.0142172153847125	0.493867271110385	0.0207717842976263
676045	EVI5	patch94	-0.0358524538284029	0.187151255840369	0.0271598686197466
676046	EVI5L	patch94	0.0602439187533551	0.161827123296213	0.043028402746622
676047	EVPL	patch94	0.0222895912500439	0.627057556815484	0.0458597271016125
676048	EVPLL	patch94	-0.0382410688654832	0.0667087798438078	0.0208302470203102
676049	EVX1	patch94	-0.0289908570982494	0.1619502364785	0.020712409772896
676050	EVX2	patch94	0.0112751573467571	0.198168171378565	0.00875582045054606
676051	EWSR1	patch94	-0.0222230756126457	0.198954506781394	0.0172878054262891
676052	EXD1	patch94	0.0142517018835485	0.384359797247403	0.0163753626866244
676053	EXD2	patch94	-0.00279138080970172	0.923791213500328	0.0291723281020444
676054	EXD3	patch94	0.0141028553418565	0.677106980607592	0.0338564014269062
676055	EXO1	patch94	-0.00459406073819785	0.740223213131254	0.0138517408963691
676056	EXO5	patch94	-0.00269577912207962	0.917509841466845	0.0260210659574816
676057	EXOC1	patch94	0.00995177720127384	0.786164598102027	0.0366716945874975
676058	EXOC1L	patch94	-0.0458985987468286	0.17789832281955	0.0340417564624219
676059	EXOC2	patch94	0.0559502502830138	0.0320846411472834	0.0260637211089819
676060	EXOC3	patch94	0.0292945302740753	0.431490363600859	0.0372232356006872
676061	EXOC3L1	patch94	-0.0193256910184972	0.470079438516161	0.0267426763878671
676062	EXOC3L4	patch94	0.0018116054839645	0.953397724146845	0.0309905318840273
676063	EXOC4	patch94	0.0430902980384214	0.188929347584029	0.0327746923197979
676064	EXOC5	patch94	-0.0399886425105259	0.294736310679729	0.0381427061005128
676065	EXOC6	patch94	-0.0184486004852793	0.333697720742403	0.0190740484602465
676066	EXOC6B	patch94	-0.00356564396037569	0.919491485399149	0.0352676132708681
676067	EXOC7	patch94	-0.0192203216561574	0.55132370604723	0.0322488173063208
676068	EXOC8	patch94	0.064977208943449	0.0727485631942228	0.0361687955447171
676069	EXOG	patch94	0.0172970766612486	0.412656787345264	0.0211041471724443
676070	EXOSC1	patch94	0.0137258830558692	0.441581660570827	0.0178289786178687
676071	EXOSC10	patch94	-0.0767047559390052	0.263075334179207	0.0684956400624378
676072	EXOSC2	patch94	-0.0293134061706483	0.327314016555728	0.0299095353974518
676073	EXOSC3	patch94	0.0467791129079338	0.25442688615013	0.0410203909336136
676074	EXOSC4	patch94	0.106015109758653	0.000456503183841095	0.0301353340343889
676075	EXOSC5	patch94	-0.0396790321390351	0.204211852970942	0.031229569214471
676076	EXOSC6	patch94	-0.00577102509139964	0.718080516037715	0.0159801069213968
676077	EXOSC7	patch94	-0.0148785585896204	0.567953058021865	0.0260443407422662
676078	EXOSC8	patch94	-0.00617413830751947	0.373588217063414	0.00693557575714382
676079	EXOSC9	patch94	0.00302439907844897	0.848755115896397	0.0158543344495219
676080	EXPH5	patch94	-0.038576964731807	0.257646907042058	0.0340580064768275
676081	EXT1	patch94	0.0149880256669317	0.725978191513039	0.0427509695557167
676082	EXT2	patch94	-0.0268162501009895	0.252536918739561	0.0234215433842281
676083	EXTL1	patch94	-0.0330686144052005	0.107650921941415	0.0205339225490102
676084	EXTL2	patch94	0.0120294078805811	0.596005376543525	0.0226823869892806
676085	EXTL3	patch94	0.0206828093513857	0.513979528833574	0.0316778425456187
676086	EYA1	patch94	0.0236537567102	0.177808626280428	0.0175397239389841
676087	EYA2	patch94	0.00819958314495957	0.667313747911605	0.0190697579316774
676088	EYA3	patch94	0.0382948781695667	0.131580578486551	0.0253732282184832
676089	EYA4	patch94	0.0496307416176502	0.0510067671964279	0.0253993255950431
676090	EYS	patch94	0.00215302615177232	0.892791150926732	0.0159706808496892
676091	EZH1	patch94	0.0346348013014134	0.317673765320519	0.0346416734850087
676092	EZH2	patch94	-0.0247022716923939	0.255740112845786	0.0217212995312691
676093	EZHIP	patch94	-0.0123649796525047	0.431292275582486	0.015704863798844
676094	EZR	patch94	0.00970466768865475	0.739911447883148	0.0292245496553942
676095	F10	patch94	9.88587452655181e-05	0.996673627224264	0.0237062580193053
676096	F11	patch94	0.00995615656138729	0.408163575082709	0.0120313963002927
676097	F11R	patch94	-0.00568867355524996	0.800774629344119	0.0225366410122151
676098	F12	patch94	-0.0284328347243238	0.446375192128531	0.0373230087898989
676099	F13B	patch94	0.000126501315220408	0.993647415787217	0.0158840082708471
676100	F2	patch94	0.0373713173119086	0.0455906006242067	0.0186676697904239
676101	F2RL1	patch94	-0.0009323247903153	0.976679811058345	0.0318855056725063
676102	F2RL2	patch94	0.0333785059011267	0.139586735415123	0.0225739149449239
676103	F2RL3	patch94	-0.00881769586781629	0.701797720616969	0.0230217327516423
676104	F3	patch94	0.053361415103905	0.101530520706099	0.0325544110126331
676105	F5	patch94	0.0118122682269766	0.740100680418674	0.0355982325594273
676106	F7	patch94	-0.0186464232110758	0.306365304255013	0.0182190584953012
676107	F8	patch94	0.012700893607014	0.351092049497291	0.0136136190563154
676108	F8A3	patch94	0.00160537016945725	0.947797803940203	0.0245129625789765
676109	F9	patch94	-0.0018244135030848	0.87409543904381	0.0115102424718998
676110	FA2H	patch94	0.00774872059631975	0.707650860995331	0.0206560332916239
676111	FAAH	patch94	-0.0115716087072594	0.700456398264301	0.0300696792546716
676112	FAAH2	patch94	0.0553160797719194	0.181823943256149	0.0413984488312572
676113	FAAP100	patch94	-0.00178126434867549	0.955248063439579	0.0317327972334814
676114	FAAP20	patch94	0.00250825698655549	0.912223784022862	0.022747567520182
676115	FAAP24	patch94	-0.0802944912813801	0.103121368354837	0.049213503878224
676116	FABP1	patch94	0.0201286587040982	0.323752425592614	0.0203872838979313
676117	FABP12	patch94	-0.0100252610141787	0.720737266521403	0.0280360207910053
676118	FABP2	patch94	0.0159042621208286	0.413938604899888	0.019458118602811
676119	FABP4	patch94	-0.00592334688544028	0.616129706277064	0.0118108735743343
676120	FABP5	patch94	0.00611606069970833	0.753251486718469	0.0194500036116172
676121	FABP6	patch94	-0.0661574932046312	0.0719972068452681	0.0367287801995811
676122	FABP7	patch94	-0.0619065511193782	0.000206855343978767	0.0166161475399155
676123	FABP9	patch94	0.0423152979213729	0.343872407078785	0.044681749998653
676124	FADD	patch94	0.0133181020168789	0.710936968588608	0.0359254986594603
676125	FADS1	patch94	0.0191896414853361	0.4316244024065	0.0243905094190825
676126	FADS2	patch94	0.0382273159695922	0.223964896364541	0.0314140527255093
676127	FADS3	patch94	-0.0149747120135358	0.608958530669222	0.0292624015856542
676128	FADS6	patch94	-0.00276841538787805	0.882732641933258	0.0187628573825314
676129	FAF1	patch94	0.00174472498727402	0.907224501639694	0.0149668348492033
676130	FAF2	patch94	-0.00576540311701718	0.873776233840108	0.0362812225091395
676131	FAH	patch94	0.0192013730100562	0.604519462077465	0.0370615770265296
676132	FAHD1	patch94	0.0362786231058696	0.318731517190698	0.0363652622712118
676133	FAHD2A	patch94	0.00525881887040664	0.831056015382777	0.0246419715592876
676134	FAHD2B	patch94	0.00384399468921299	0.84611661703152	0.0198010012212645
676135	FAIM	patch94	-0.0453271336905207	0.160202930977128	0.0322488310583888
676136	FAIM2	patch94	-0.0383093786519104	0.306372553042045	0.0374319122086578
676137	FAM104A	patch94	-0.0228037251434373	0.511513889099633	0.0347225101800966
676138	FAM104B	patch94	-0.0187264542697785	0.511097764812474	0.0284860940542483
676139	FAM107A	patch94	-0.0133911536364442	0.701634118317016	0.0349422339848663
676140	FAM107B	patch94	-0.0343055947356639	0.262080690171349	0.0305703085451205
676141	FAM110A	patch94	-0.0263465134024516	0.278218838112288	0.0242829175798488
676142	FAM110B	patch94	0.0105568937293384	0.641103959598642	0.0226390903062178
676143	FAM110C	patch94	-0.0231139598079061	0.454508951629542	0.0308910457352152
676144	FAM110D	patch94	-0.0180927053721596	0.402321921336743	0.0215935518026496
676145	FAM111A	patch94	0.0230554381403091	0.432508866841913	0.0293604010265747
676146	FAM111B	patch94	0.0335868944063451	0.282166000248904	0.0312114697925165
676147	FAM114A1	patch94	0.0685688322966601	0.0339773781809025	0.032289507712856
676148	FAM114A2	patch94	0.0397493900008724	0.0977470481391658	0.023980246872053
676149	FAM117A	patch94	0.0247617299847993	0.5025106896357	0.0369130030310195
676150	FAM117B	patch94	0.0189290779373883	0.367279161063726	0.0209848984138307
676151	FAM118A	patch94	0.0297791827351566	0.264076856518798	0.0266480206988478
676152	FAM118B	patch94	-0.0283093333610901	0.168991711410349	0.0205654151459677
676153	FAM120A	patch94	-0.0290256852168986	0.0267791858608115	0.0130844175434964
676154	FAM120AOS	patch94	0.0318678168014385	0.191096738332307	0.0243578023750434
676155	FAM120B	patch94	-0.00132378271566629	0.96620994918115	0.031240491490066
676156	FAM120C	patch94	0.00844659891437757	0.737553819094267	0.0251988751086237
676157	FAM124A	patch94	0.0119597333813644	0.338566037227681	0.012490463623897
676158	FAM124B	patch94	-0.0244823786417735	0.208261016159917	0.0194418729184784
676159	FAM131A	patch94	0.0264775029201974	0.194303422276078	0.0203842993250121
676160	FAM131B	patch94	-0.0362018146376677	0.0588980544774203	0.0191408262979746
676161	FAM131C	patch94	-0.0899969903414969	0.0186571669674551	0.0381899230533303
676162	FAM133A	patch94	0.0230235254762777	0.0951847002863706	0.0137831856008957
676163	FAM133B	patch94	-0.0288397195162477	0.206490063282722	0.0228129419343702
676164	FAM135A	patch94	0.00573452362277151	0.769214518425399	0.0195390408019335
676165	FAM135B	patch94	0.00412347847126911	0.825743769817618	0.0187237351739668
676166	FAM136A	patch94	0.0123008350455175	0.615130617659047	0.024457981694717
676167	FAM13A	patch94	-0.0284285657420233	0.0962934344863861	0.0170759893798415
676168	FAM13B	patch94	-0.0522393650599826	0.131437826991591	0.0345996786911088
676169	FAM13C	patch94	-0.0032760184672056	0.783971409737969	0.0119462979998073
676170	FAM149A	patch94	-0.00772257892633615	0.424851114057929	0.00967263674569918
676171	FAM149B1	patch94	0.0388409963419585	0.0859818639879142	0.0225969531323206
676172	FAM151A	patch94	0.0207511420973839	0.288183192608413	0.0195260688754945
676173	FAM151B	patch94	-0.00713688517388589	0.757440662367198	0.0231014362506597
676174	FAM153A	patch94	-0.0118221180583258	0.111932370419595	0.00743007255724697
676175	FAM153B	patch94	0.0126398722953046	0.543569937309974	0.0208011278022796
676176	FAM156B	patch94	0.00802123386459714	0.765080659909202	0.0268353372341588
676177	FAM161A	patch94	0.0643777416561568	0.0409617564915912	0.0314521919255888
676178	FAM161B	patch94	-0.0171285227644155	0.54880200927155	0.028557938514371
676179	FAM162A	patch94	0.00263898976980414	0.944913548868419	0.0381827295939844
676180	FAM162B	patch94	-0.00419239522533959	0.777756189349331	0.014849351922379
676181	FAM163A	patch94	-0.0297903626589642	0.192519547863701	0.0228430259676234
676182	FAM163B	patch94	-0.0315823246793372	0.289130595587924	0.0297763021790877
676183	FAM167A	patch94	-0.0648076878239421	0.00151196506990837	0.0203663255879674
676184	FAM167B	patch94	0.0311336407298277	0.132576849878698	0.0206816637556241
676185	FAM168A	patch94	-0.0376587892510078	0.428062575160195	0.0474969257532859
676186	FAM168B	patch94	-0.0213327594442994	0.465188305395853	0.0291973689206248
676187	FAM169A	patch94	0.0173340697345133	0.317820800682162	0.0173427804812323
676188	FAM170A	patch94	-0.00244893618305305	0.89601341536956	0.0187319568279353
676189	FAM170B	patch94	0.0102951172846754	0.547354986660353	0.0171028074435308
676190	FAM171A1	patch94	0.0143989474926141	0.633642414898356	0.0302011603507342
676191	FAM171A2	patch94	0.0114052978275695	0.339677132540132	0.011938871458028
676192	FAM171B	patch94	-0.00650417774823926	0.507037323366075	0.00979955184629822
676193	FAM172A	patch94	-0.0248647591996754	0.442709226252289	0.0323775293300284
676194	FAM174A	patch94	-0.0212609686622413	0.342346262388708	0.0223790572058617
676195	FAM174B	patch94	-0.0282431148218804	0.479649825140478	0.0399388561754203
676196	FAM174C	patch94	-0.0679134370917273	0.0658823763785015	0.0368803624016792
676197	FAM177A1	patch94	-0.0302055649916052	0.401714520090368	0.036003675125937
676198	FAM177B	patch94	-0.0197676533346623	0.294703173075388	0.0188538537179148
676199	FAM178B	patch94	-0.0074126586762321	0.679634519396867	0.0179441778444716
676200	FAM180A	patch94	0.0081582742888721	0.378840553615535	0.0092658573707138
676201	FAM180B	patch94	0.00991804309188432	0.631367674997859	0.020664061131421
676202	FAM181A	patch94	-0.025313006219991	0.124646455375571	0.0164692579494499
676203	FAM181B	patch94	0.00490158779863997	0.743763034832262	0.0149907494762659
676204	FAM184A	patch94	0.0260261496233115	0.127669560574201	0.0170690689359569
676205	FAM184B	patch94	-0.0207939172583846	0.568038180192071	0.0364069541972299
676206	FAM185A	patch94	0.0104679433139404	0.782277489343087	0.0378677185612038
676207	FAM186A	patch94	0.00943117669741198	0.580402040248216	0.0170546619335984
676208	FAM186B	patch94	-0.0116811495809281	0.087666930272218	0.00683234024910364
676209	FAM187A	patch94	-0.0270670480420036	0.278395475912123	0.0249561924303823
676210	FAM187B	patch94	0.0339778574472609	0.0512043971843812	0.0174035478171739
676211	FAM193A	patch94	0.0935887987675516	0.00879242334117126	0.0356430296579761
676212	FAM193B	patch94	-0.0144875839699399	0.632044816392603	0.03024463233394
676213	FAM199X	patch94	-0.0571045547535898	0.112456380336165	0.0359420961928282
676214	FAM200A	patch94	-0.0345649383172943	0.0565211549904168	0.0181021218292861
676215	FAM200B	patch94	-0.00357049844525212	0.896040156059036	0.027317871826972
676216	FAM200C	patch94	0.00913321179398313	0.608816446829779	0.0178403225970337
676217	FAM204A	patch94	-0.0220635152962492	0.499645075672516	0.0326712077469974
676218	FAM209A	patch94	0.0377626673463495	0.174311994119098	0.0277759214873312
676219	FAM209B	patch94	0.0326008898176108	0.0429579549222488	0.0160835383153382
676220	FAM20B	patch94	-0.0092409646436141	0.634699932790171	0.019443076819597
676221	FAM20C	patch94	-0.0241146798250802	0.331183770822827	0.0248028489802878
676222	FAM210A	patch94	-0.00304968969397553	0.935839982805206	0.0378740410403701
676223	FAM210B	patch94	-0.0404462305771162	0.158965549245938	0.0286909412987346
676224	FAM216A	patch94	0.0036539197443886	0.899170056959123	0.0288288130437744
676225	FAM216B	patch94	-0.00613311214101443	0.48586602704199	0.00879696413368269
676226	FAM217A	patch94	-0.0200792720257598	0.145468798930925	0.0137814338654038
676227	FAM217B	patch94	0.0317542505103846	0.257706222277135	0.0280380109702531
676228	FAM219A	patch94	-0.029983948546978	0.208962542439681	0.0238475284031427
676229	FAM219B	patch94	-0.013796027587578	0.53920523222754	0.0224599949139615
676230	FAM220A	patch94	0.0162736975067484	0.729091385729749	0.0469738531167739
676231	FAM221A	patch94	0.0463872228553734	0.167745138264589	0.0335995019289605
676232	FAM221B	patch94	-0.0322789471791373	0.186390133788321	0.0244105351446238
676233	FAM222A	patch94	-0.0219236928543764	0.195009290721974	0.0169051885595263
676234	FAM222B	patch94	-0.0722908962752607	0.0751036674228183	0.0405699627656748
676235	FAM227A	patch94	-0.00970513378106084	0.733493584284847	0.0284953173408023
676236	FAM227B	patch94	0.015643305212353	0.427686006702138	0.0197139451930888
676237	FAM228A	patch94	0.0388951097157066	0.110947489916212	0.0243778628076201
676238	FAM228B	patch94	-0.0221135245444835	0.395131537801494	0.025992880796597
676239	FAM229A	patch94	0.0332918778293227	0.166055233766721	0.024018236131651
676240	FAM229B	patch94	0.000150128235181003	0.995148596568161	0.024683821570933
676241	FAM234A	patch94	0.0538352725755527	0.00325999138451233	0.0182494752584812
676242	FAM234B	patch94	-0.0409267822793111	0.480748372665128	0.0580199837071257
676243	FAM236A	patch94	-0.0062291262911436	0.884599444252936	0.0429056152239047
676244	FAM236C	patch94	-0.0332516955051277	0.375703550683183	0.03751838722007
676245	FAM236D	patch94	0.0657216676964771	0.155906093136708	0.0462777165651948
676246	FAM237A	patch94	0.050740378761331	0.0236411464799632	0.0223846986585206
676247	FAM237B	patch94	0.0446164495269831	0.0482618615045773	0.0225593916115635
676248	FAM240A	patch94	0.0210505404267016	0.0861506118440186	0.0122534005951917
676249	FAM240B	patch94	0.0621317043573785	0.00607484710794455	0.0225917725162823
676250	FAM240C	patch94	0.0161121723810002	0.269798222904289	0.0145916649304017
676251	FAM241A	patch94	-0.0016232417595989	0.912543454126714	0.0147753267433079
676252	FAM241B	patch94	-0.0252622068197047	0.313921430173463	0.0250719514933233
676253	FAM246C	patch94	0.0297298232183416	0.158654989180188	0.0210734174390662
676254	FAM24A	patch94	-0.00958168381903341	0.666472564368613	0.0222243010167846
676255	FAM24B	patch94	0.029668567050936	0.0825269753292047	0.0170691860957725
676256	FAM25A	patch94	-0.0203399862893325	0.376831585158243	0.0230042392533689
676257	FAM25C	patch94	-0.0294929219257758	0.301710068927436	0.0285407153620921
676258	FAM32A	patch94	0.0343482533015024	0.214441405022813	0.027648539459033
676259	FAM3A	patch94	0.033018781056455	0.304947123305401	0.0321674954279173
676260	FAM3B	patch94	0.0123109300561754	0.57810383813053	0.0221277221187242
676261	FAM3C	patch94	0.0083821607954429	0.723362694714389	0.0236731852969723
676262	FAM3D	patch94	-0.0131975181180987	0.26497482936119	0.0118320867348444
676263	FAM43A	patch94	0.0116812382852586	0.591638482259273	0.0217667934403051
676264	FAM43B	patch94	0.0152581773248142	0.378974822030466	0.0173345407511814
676265	FAM47A	patch94	0.00470769620499712	0.851863754302572	0.0252025641988596
676266	FAM47B	patch94	0.0136779217943468	0.519946810368312	0.0212496070354421
676267	FAM47C	patch94	0.00532147431423916	0.769515874170252	0.0181560722029612
676268	FAM47E	patch94	-0.0237164384975185	0.195079677019638	0.0182904461981796
676269	FAM50A	patch94	0.0570931680631457	0.210067899377393	0.0455190573001758
676270	FAM50B	patch94	0.0102369631342753	0.628844086673282	0.0211717816999374
676271	FAM53A	patch94	-0.0018145413675686	0.94277085098188	0.0252694718368169
676272	FAM53B	patch94	-0.0162690761867327	0.468653607436032	0.0224408203683775
676273	FAM53C	patch94	0.00902038775012086	0.729522479223394	0.0260804522837807
676274	FAM72B	patch94	-0.0297404380215964	0.195331013183102	0.0229491601444078
676275	FAM76A	patch94	-0.00925603813713096	0.688768263391389	0.0231022303102904
676276	FAM76B	patch94	-0.010884352190912	0.713767638744167	0.0296644456149529
676277	FAM78B	patch94	-0.00707460206337858	0.720917340566414	0.0197977159245228
676278	FAM81A	patch94	0.0210090130046772	0.0860413915667004	0.0122249670474856
676279	FAM81B	patch94	-0.0259534712614245	0.283244751875283	0.024172065222851
676280	FAM83A	patch94	-0.0217234219937524	0.0500740415544232	0.0110723429526795
676281	FAM83B	patch94	0.0126997190681541	0.546570821678269	0.0210562229715825
676282	FAM83C	patch94	0.0255628528298509	0.400774742717469	0.0304089965488188
676283	FAM83D	patch94	-0.0104366562722073	0.468294975222114	0.0143842401429286
676284	FAM83E	patch94	0.0184120662216328	0.123706630462091	0.0119494118688421
676285	FAM83F	patch94	0.0207279692123963	0.0198462543662009	0.0088832253442939
676286	FAM83G	patch94	0.0158437310092637	0.255965017417423	0.0139383695162506
676287	FAM83H	patch94	-0.0278970671785277	0.33465387684499	0.0288999793220216
676288	FAM86B1	patch94	-0.019259005510916	0.607469415838048	0.0374784752471228
676289	FAM86B2	patch94	0.00619808161003959	0.718964491286756	0.0172190280010674
676290	FAM89A	patch94	0.0067893575489515	0.65753293932113	0.0153096747323437
676291	FAM89B	patch94	-0.00741509469902558	0.79471909178192	0.0284906304933793
676292	FAM8A1	patch94	0.028570591840941	0.174911823573003	0.021044084352087
676293	FAM90A1	patch94	0.00475785707245386	0.87587129993821	0.0304504056165135
676294	FAM90A10	patch94	-0.0193007213324394	0.462814402956166	0.0262761902041652
676295	FAM90A26	patch94	0.00175656809378375	0.904226530189991	0.0145945661732589
676296	FAM90A7	patch94	0.0269532982025823	0.407009524844562	0.0324912970763104
676297	FAM91A1	patch94	-0.00914009661916317	0.785290170285334	0.033540104441869
676298	FAM98A	patch94	-0.0235321787585877	0.511369167929867	0.0358194231914326
676299	FAM98B	patch94	0.0084344610190465	0.563580676801279	0.0145989589673152
676300	FAM98C	patch94	0.00120051491618057	0.962591187661653	0.0255890558491143
676301	FAM9A	patch94	-0.0157126414938687	0.440511351261419	0.020361866745558
676302	FAM9B	patch94	0.0115977319909141	0.28683317422865	0.0108825027691897
676303	FAM9C	patch94	0.00125993307538504	0.948344455142888	0.0194422443745663
676304	FAN1	patch94	-0.0332963638851647	0.352124063274659	0.0357657368345999
676305	FANCA	patch94	0.0163519122794887	0.502749985429994	0.0243899132087227
676306	FANCB	patch94	-0.00653649833845584	0.764537695591615	0.0218161398958391
676307	FANCC	patch94	-0.0359410241818525	0.120568183450539	0.0231302030042715
676308	FANCD2	patch94	0.0263215406939681	0.289163717412766	0.0248180596046993
676309	FANCD2OS	patch94	0.018076354677368	0.399708170087771	0.0214545864137073
676310	FANCE	patch94	0.0012997979097695	0.954763467665195	0.0229072717336896
676311	FANCF	patch94	0.0367107647661847	0.0849310665248828	0.0212858572991638
676312	FANCG	patch94	-0.0040070898381584	0.868644585770849	0.0242226585730367
676313	FANCI	patch94	-0.0201690553844797	0.265855520864006	0.0181157136339509
676314	FANCL	patch94	-0.0378207857953139	0.0739772514264652	0.0211428004447896
676315	FANCM	patch94	-0.00216540803129675	0.863517001548894	0.0125934028575489
676316	FANK1	patch94	0.0284995017896757	0.46108305450463	0.0386497353221168
676317	FAR1	patch94	0.000640560947997689	0.97564717870206	0.0209779820101123
676318	FAR2	patch94	0.0831850155217465	0.0406451049679212	0.0405766366071672
676319	FARP1	patch94	-0.0333705433149751	0.0769709660687809	0.0188474819569378
676320	FARP2	patch94	-0.0125122832513293	0.740355283068728	0.0377462078748124
676321	FARS2	patch94	-0.0170359401744396	0.375033561935148	0.0191949429905892
676322	FARSA	patch94	-0.0244616567744371	0.242865278390288	0.0209321225659501
676323	FARSB	patch94	-0.00686639337823131	0.799653548589847	0.0270468727547515
676324	FAS	patch94	0.0272272762744227	0.357519040068743	0.0295764641548017
676325	FASLG	patch94	0.0290557229055084	0.0660199775249652	0.0157867390379093
676326	FASN	patch94	0.00387271880417121	0.753874147332681	0.0123480394382175
676327	FASTK	patch94	-0.0263531739727661	0.486334436928138	0.037840032654123
676328	FASTKD1	patch94	-0.0058710231547343	0.863166277585365	0.0340558299894314
676329	FASTKD2	patch94	0.00893803431400351	0.813857055444514	0.0379499257149816
676330	FASTKD3	patch94	0.0276045034025052	0.254483642949689	0.0242091578928409
676331	FASTKD5	patch94	0.0540631768332783	0.0874292927484687	0.0315979651302621
676332	FAT1	patch94	-0.0488937935159348	0.112559296220119	0.0307829979606217
676333	FAT2	patch94	0.00256079100969284	0.915255525791402	0.0240581636521856
676334	FAT3	patch94	0.00814656392590525	0.715383297156245	0.0223346550780449
676335	FAT4	patch94	-0.0155664121738649	0.20097540578233	0.0121640235042104
676336	FATE1	patch94	-0.00191507699815529	0.909719839877721	0.0168842817517248
676337	FAU	patch94	-0.0477447123904842	2.58459521749997e-05	0.0112895212246705
676338	FAXC	patch94	0.00629822533421018	0.734994353514668	0.0186011286268547
676339	FAXDC2	patch94	-0.00392293248194227	0.84098014029884	0.0195464855434036
676340	FBF1	patch94	0.0302921893152152	0.252153070874452	0.0264360421400462
676341	FBH1	patch94	-0.0105348387009874	0.692836381299772	0.0266613663396326
676342	FBL	patch94	0.0319988120223284	0.19600257220724	0.0247289919609105
676343	FBLIM1	patch94	-0.0136444259908119	0.738104822626956	0.0407945580347782
676344	FBLL1	patch94	0.059154466790264	0.0843345432664659	0.0342334829468826
676345	FBLN1	patch94	-0.0392611440890164	0.0019992539318316	0.0126674440750685
676346	FBLN5	patch94	0.0241921558498841	0.43231418168826	0.0307949437154371
676347	FBLN7	patch94	-0.0141676108060855	0.537422024953981	0.0229639046771546
676348	FBN2	patch94	0.0217050035327013	0.170676790583277	0.0158301025479496
676349	FBN3	patch94	-0.0051282195425639	0.782196398372556	0.0185442159216497
676350	FBP1	patch94	-0.0620993477611686	0.128650158598455	0.040832362201253
676351	FBP2	patch94	0.0158097553379264	0.174268967086535	0.0116275318545718
676352	FBRS	patch94	-0.0118770070174151	0.67955202717519	0.0287434020535603
676353	FBRSL1	patch94	0.016142081024127	0.259388448892463	0.0143034312661204
676354	FBXL12	patch94	0.0521514828723997	0.0950748035647921	0.0312104430081183
676355	FBXL13	patch94	-0.00482017909318049	0.836636609989474	0.0233697799260378
676356	FBXL14	patch94	0.00646116863931299	0.849950398606698	0.0341434697288921
676357	FBXL15	patch94	-0.0370347765030365	0.120261773133257	0.0238143956803688
676358	FBXL16	patch94	-0.0352096211016891	0.102006062940787	0.0215103826409726
676359	FBXL17	patch94	0.0310955169301408	0.311295444103078	0.0306942118114835
676360	FBXL18	patch94	0.0327560475940625	0.249423804967425	0.0284219617698238
676361	FBXL19	patch94	0.0397237728410612	0.130336530975643	0.0262350028468198
676362	FBXL2	patch94	0.0193164489599324	0.493062098949869	0.0281693775380311
676363	FBXL20	patch94	0.00250775248765413	0.907800425148361	0.0216473257810774
676364	FBXL22	patch94	0.0100794113518281	0.556615773737461	0.0171391096813394
676365	FBXL3	patch94	-0.0294606693725842	0.163873691341455	0.0211446525625884
676366	FBXL4	patch94	-0.0144025255113221	0.584412534650239	0.0263229472814848
676367	FBXL5	patch94	0.00660858957525788	0.867979166164025	0.0397453899451009
676368	FBXL6	patch94	0.0199912434938597	0.474534595042456	0.0279433990933108
676369	FBXL7	patch94	0.0175024358626322	0.58360934935046	0.0319202754295116
676370	FBXL8	patch94	0.0341247303118623	0.254881398876305	0.0299524848275771
676371	FBXO10	patch94	0.012656149379464	0.52060386864384	0.0196932104631236
676372	FBXO11	patch94	0.027038839340405	0.304423378961223	0.0263131985541674
676373	FBXO15	patch94	0.0415234244764965	0.0801505963863618	0.0237035810383786
676374	FBXO16	patch94	-0.00949035283262897	0.674779368202942	0.0226103953298817
676375	FBXO17	patch94	0.021505566419298	0.10136159321001	0.0131134930347143
676376	FBXO2	patch94	0.0338155020156083	0.134832577969935	0.0225941034067846
676377	FBXO21	patch94	0.011437547465196	0.700018358262386	0.0296757002064149
676378	FBXO22	patch94	0.0110027524904436	0.73972130243401	0.0331084740531652
676379	FBXO24	patch94	0.025738054308022	0.468079788404625	0.0354561143406678
676380	FBXO25	patch94	0.0109039851210651	0.646212876805265	0.0237464805947012
676381	FBXO27	patch94	0.0145097669028845	0.583113548121632	0.0264275304963431
676382	FBXO28	patch94	-0.0223941236914855	0.478522502829577	0.0315866140107905
676383	FBXO3	patch94	0.00271794224120932	0.925206236871983	0.0289438525594022
676384	FBXO30	patch94	0.0369013531574394	0.225940320182683	0.0304539896124371
676385	FBXO31	patch94	-0.027541703436031	0.32344704291844	0.0278779660366203
676386	FBXO32	patch94	0.0529027886593731	0.0463426124843152	0.0265177186143893
676387	FBXO33	patch94	-0.0132417797940027	0.636696453007929	0.0280259777763824
676388	FBXO34	patch94	0.00725409759500801	0.751075753356865	0.0228606787574086
676389	FBXO36	patch94	0.00232026284491582	0.94227799156102	0.0320358211721469
676390	FBXO38	patch94	0.0361539551237059	0.419628145430513	0.044776311409843
676391	FBXO39	patch94	0.00611504237022623	0.791526920584805	0.0231274300816663
676392	FBXO4	patch94	-0.0286740241561564	0.221592724113863	0.0234428349980783
676393	FBXO40	patch94	0.0324816334908074	0.134753460825787	0.0216984607412517
676394	FBXO41	patch94	-0.0433098604425928	0.108945354014267	0.0269921790847036
676395	FBXO42	patch94	-0.0297672224961191	0.364212530388302	0.032789616165603
676396	FBXO43	patch94	0.00480535042442851	0.752469604013473	0.0152318471388714
676397	FBXO44	patch94	-0.0123967110608181	0.673834672400083	0.0294439179471901
676398	FBXO45	patch94	-0.00861681659308373	0.783690486388064	0.0313801536092508
676399	FBXO46	patch94	-0.0147171510694083	0.642391463986993	0.031682920606546
676400	FBXO47	patch94	-0.0195662593580502	0.577055638776255	0.035071725632757
676401	FBXO48	patch94	-0.0297947418068924	0.533630514809881	0.0478467262264215
676402	FBXO5	patch94	0.0287804082278134	0.185305200584203	0.0217111551280029
676403	FBXO6	patch94	-0.0132288038683327	0.696671147676154	0.0339250503873724
676404	FBXO7	patch94	0.02153651240695	0.325473842241282	0.0218910154475465
676405	FBXO8	patch94	-0.0387956749853661	0.355678176213969	0.0419819082875419
676406	FBXO9	patch94	-0.0312409839953603	0.435866931021067	0.0400763041947807
676407	FBXW10	patch94	-0.00222684506097421	0.888279286565927	0.0158470133085423
676408	FBXW10B	patch94	-0.00621711733904142	0.812856236393672	0.0262533886179838
676409	FBXW11	patch94	-0.000405929617753497	0.989101515340614	0.0297092156004765
676410	FBXW12	patch94	-0.00478200652858426	0.885121368356866	0.0330886958696469
676411	FBXW2	patch94	-0.00344827447210992	0.899886147553712	0.0274019494199741
676412	FBXW4	patch94	-0.0141989517207577	0.813226640797261	0.0600799089121008
676413	FBXW5	patch94	-0.0283471196927279	0.380705916381432	0.0323219136754548
676414	FBXW7	patch94	0.0265611041222992	0.274049250670546	0.0242689255200397
676415	FBXW8	patch94	0.0343612249127157	0.22086030122429	0.02804793325044
676416	FBXW9	patch94	-0.00413818265595649	0.894743113995179	0.0312688264113694
676417	FCAMR	patch94	0.0224571700657931	0.236313673145329	0.0189505972514413
676418	FCAR	patch94	0.013465026572197	0.381090344696976	0.0153654771521203
676419	FCER1A	patch94	-0.0168972236420432	0.29691321729694	0.0161900778089605
676420	FCER2	patch94	0.00370499077324619	0.867558230225443	0.0222110833144087
676421	FCF1	patch94	-0.0276144398887936	0.499267498640254	0.0408549195783305
676422	FCHO2	patch94	-0.0328902129268019	0.167698034188316	0.0238206149671307
676423	FCHSD1	patch94	0.0119215411294398	0.533937171301087	0.0191589021703855
676424	FCHSD2	patch94	0.000483403501184346	0.982880291888028	0.0225216468373002
676425	FCMR	patch94	-0.00569932648632441	0.839713000536203	0.0281700336303779
676426	FCN1	patch94	0.0122076385898296	0.560555128823512	0.0209669495846829
676427	FCN2	patch94	0.109377908273069	0.0112880964322553	0.0430816007524386
676428	FCN3	patch94	-0.0223656450138788	0.477496765129134	0.0314729910023855
676429	FCRL1	patch94	0.018100431696748	0.336997548597301	0.0188423576544196
676430	FCRL2	patch94	-0.00385446450027876	0.760340041513906	0.0126323531454807
676431	FCRL3	patch94	-0.0151911279270608	0.393935324226903	0.0178109555249808
676432	FCRL4	patch94	-0.0247783803226487	0.504645822496708	0.0371231596310314
676433	FCRL5	patch94	0.00141978783720665	0.836822085942155	0.00689152466372698
676434	FCRL6	patch94	0.0108867310110271	0.445514792895204	0.0142636993244786
676435	FCRLA	patch94	0.00966572257040081	0.557163683370467	0.0164585206961154
676436	FCRLB	patch94	-0.00191593168692241	0.903330641756686	0.0157704039646825
676437	FCSK	patch94	-0.0231714891903507	0.371105074352803	0.0258942647943274
676438	FDCSP	patch94	0.0105396955091578	0.525326144693225	0.0165874148832335
676439	FDFT1	patch94	0.00812857403650563	0.814788439913627	0.0346898429012075
676440	FDPS	patch94	0.0174744537183569	0.598165614262735	0.0331441194121625
676441	FDX1	patch94	0.0575957120160444	0.0880442451614955	0.0337280516874424
676442	FDX2	patch94	-0.0162321683352283	0.620166538629019	0.032740343132904
676443	FDXACB1	patch94	0.00954724764190809	0.727696437236007	0.0274110461164353
676444	FDXR	patch94	-0.000838746926106283	0.968874702085126	0.0214895409768081
676445	FECH	patch94	0.0220070638416424	0.399222943592221	0.0260930103991967
676446	FEM1A	patch94	-0.024273811438953	0.222691467333639	0.0198926403660436
676447	FEM1B	patch94	0.019286483117054	0.376527051984643	0.0217988203387427
676448	FEM1C	patch94	0.0851681734375882	0.00767987143224075	0.0318765646412417
676449	FEN1	patch94	-0.0452305974453468	0.0317546442904125	0.0210294705742743
676450	FER	patch94	0.0292231571940906	0.128288061286026	0.0191969560270086
676451	FER1L5	patch94	0.0120911170649062	0.592576486709444	0.0225877086892652
676452	FER1L6	patch94	0.0124518114043164	0.503568474796215	0.0186083142913162
676453	FERD3L	patch94	0.0271146171400789	0.35156505443442	0.0290917261381202
676454	FERMT1	patch94	0.0165977115095539	0.269752001555107	0.0150299321345581
676455	FERMT2	patch94	-0.0209367618446628	0.48096766725364	0.0296959115711101
676456	FES	patch94	0.0338667163326174	0.412029722118474	0.0412653318325566
676457	FETUB	patch94	0.00865721991148973	0.555846429397545	0.0146921456142943
676458	FEV	patch94	-0.0498078988300168	0.311573353018546	0.0491933618424575
676459	FEZ1	patch94	0.0138529737771327	0.610642068327212	0.0271981941168472
676460	FEZ2	patch94	-0.0194369246439993	0.631271150815724	0.0404850217249188
676461	FEZF1	patch94	0.0267735078625349	0.147666262598632	0.0184764218660109
676462	FEZF2	patch94	-0.00511749942929124	0.717927352559063	0.0141624403562262
676463	FFAR1	patch94	-0.0167634406344366	0.408645150327958	0.02027840912765
676464	FFAR2	patch94	0.00543716079516994	0.759343468078182	0.017743239567175
676465	FFAR3	patch94	-0.0197322640799371	0.285950019768249	0.0184814562848645
676466	FFAR4	patch94	-0.0231189411712491	0.457775114969602	0.0311226319479335
676467	FGA	patch94	0.0573976547976011	0.181648138789214	0.0429389938547592
676468	FGB	patch94	-0.0112504440622038	0.761659805007001	0.0370820328149238
676469	FGD1	patch94	0.0412106802086964	0.0242642458425468	0.0182614268019512
676470	FGD4	patch94	0.0407612979405697	0.466999958746263	0.056015699021572
676471	FGD5	patch94	0.0143074589762645	0.577399826016745	0.0256687355910151
676472	FGD6	patch94	-0.0079923069990625	0.633525290142988	0.0167577300149452
676473	FGF1	patch94	0.0114896873601466	0.600789282647415	0.0219499233435156
676474	FGF10	patch94	-0.00197988487564952	0.911059279657181	0.0177196643594125
676475	FGF11	patch94	0.0159099405708054	0.220200803288673	0.0129681996541061
676476	FGF12	patch94	0.0108691147574241	0.562266973152028	0.0187498269339402
676477	FGF13	patch94	0.0381106959301591	0.304330904219861	0.0370808243312296
676478	FGF14	patch94	-0.00974633992534367	0.579175863029196	0.0175676418998906
676479	FGF16	patch94	-0.0492688911558076	0.0188423993303874	0.0209399189070949
676480	FGF17	patch94	0.00329777599223597	0.73849228445667	0.00987496620663259
676481	FGF18	patch94	-0.0153429587221187	0.156860695577469	0.0108286550748482
676482	FGF19	patch94	-0.0148105873080913	0.373109573332847	0.0166204699118849
676483	FGF2	patch94	-0.000882388529617449	0.967517930572565	0.021662872379158
676484	FGF20	patch94	0.0184418640509636	0.381739270774466	0.0210734580334091
676485	FGF21	patch94	0.0132636686394677	0.28075274444115	0.0122894253912157
676486	FGF22	patch94	0.122858112635432	0.313920757281346	0.121932671083153
676487	FGF23	patch94	0.0030927637691186	0.860560573655667	0.01760145864628
676488	FGF3	patch94	0.0137811961796051	0.466388112486469	0.0189126410293511
676489	FGF4	patch94	-0.00144576703350138	0.961335675974415	0.0298151931689458
676490	FGF5	patch94	0.00368200536288223	0.807384468604395	0.0150980455550163
676491	FGF6	patch94	-0.00521824999360987	0.818590439762667	0.0227449048801656
676492	FGF7	patch94	-0.0317500656734895	0.0429797883876769	0.0156654331628549
676493	FGF8	patch94	-0.00386296755956807	0.81457465166248	0.0164664023342101
676494	FGF9	patch94	-0.00119837012860774	0.951289535670628	0.0196118384603167
676495	FGFBP1	patch94	-0.0247527579616783	0.333502737259711	0.0255816048229006
676496	FGFBP2	patch94	-0.0140689915403166	0.510543932536051	0.0213732760681482
676497	FGFBP3	patch94	0.0122271080828861	0.570966945665938	0.0215708475434588
676498	FGFR1	patch94	-0.0100364589966434	0.534233969203274	0.0161411333060463
676499	FGFR1OP2	patch94	0.0402132282154192	0.0872627839347882	0.023490785807893
676500	FGFR2	patch94	0.0129931132182432	0.570757639593397	0.0229097636737507
676501	FGFR3	patch94	-0.011892550003718	0.506189371414297	0.0178822490773785
676502	FGFR4	patch94	0.00893520729587343	0.657850735214243	0.0201684541125877
676503	FGFRL1	patch94	0.0338559449174695	0.155306110996712	0.0238049501715379
676504	FGG	patch94	0.0176731115974279	0.432533518629153	0.0225073774289871
676505	FGGY	patch94	-0.0157939479853707	0.512543481598487	0.0241077092569618
676506	FGL1	patch94	0.00852201453154077	0.47877664135545	0.0120271378561249
676507	FH	patch94	0.0258498833067414	0.294183761475806	0.0246283953699795
676508	FHAD1	patch94	-0.00560331090400198	0.796361392960239	0.0217068991782995
676509	FHDC1	patch94	0.0269641108504928	0.368534389081023	0.0299710609674991
676510	FHIP1A	patch94	-0.0288947307603317	0.268944147438681	0.0261212693217782
676511	FHIP1B	patch94	0.00588407264977495	0.8576888947177	0.0328044700696748
676512	FHIP2A	patch94	-0.0201738237956723	0.632260167568609	0.0421420049471372
676513	FHIP2B	patch94	-0.0214378903564959	0.430805643431021	0.0271996932849199
676514	FHIT	patch94	0.026096449862349	0.213353434990009	0.0209563945005588
676515	FHL1	patch94	0.0143194611877731	0.453893911093541	0.0191114163074926
676516	FHL2	patch94	-0.00796653587295204	0.738468172729642	0.0238529675215789
676517	FHL5	patch94	0.00273811225585275	0.843261973721334	0.0138442648950115
676518	FHOD1	patch94	0.0603730674868517	0.115887335250259	0.0383617700146523
676519	FHOD3	patch94	-0.0328309733160278	0.0415206763326022	0.0160841604627671
676520	FIBCD1	patch94	0.0380778340990902	0.111751619660134	0.0239194216127734
676521	FIBIN	patch94	-0.00334650594327938	0.898135952108283	0.0261338786987292
676522	FIBP	patch94	-0.00565035229433438	0.860558934485703	0.0321567595958217
676523	FICD	patch94	0.0211166500514071	0.297626162431259	0.0202628218937186
676524	FIG4	patch94	0.0561761005857909	0.00282320969536862	0.0187593716451723
676525	FIGLA	patch94	-0.0166674399235384	0.150138476389981	0.0115724869289628
676526	FIGN	patch94	0.0127111949816451	0.647231365965222	0.0277679655706523
676527	FIGNL1	patch94	-0.00794101516018157	0.73558211649818	0.0235071019160678
676528	FIGNL2	patch94	-0.00378736341098926	0.884594210263791	0.0260857988363994
676529	FILIP1	patch94	-0.0228733363518173	0.425304238994265	0.0286772306443286
676530	FIP1L1	patch94	0.0771426940858751	0.0927276451339189	0.0458374948958865
676531	FIRRM	patch94	-0.0173521804112255	0.36432352999319	0.0191184474108974
676532	FIS1	patch94	-0.000117912499350049	0.987673447234575	0.0076299376871678
676533	FITM1	patch94	-0.0132371352658174	0.525911307463407	0.0208621269908628
676534	FITM2	patch94	-0.00421086315844859	0.914373665977114	0.0391513092683412
676535	FIZ1	patch94	-0.00236092874299316	0.947089169044261	0.0355663404670497
676536	FJX1	patch94	-0.0222760362604726	0.39359606994861	0.0260989778080985
676537	FKBP11	patch94	-0.0294334710445601	0.199841208973735	0.0229421861873442
676538	FKBP14	patch94	0.0136247577924334	0.70026118222996	0.0353807055515042
676539	FKBP15	patch94	-0.0310988207100841	0.370912289709854	0.0347390923652877
676540	FKBP1A	patch94	-0.0236755125271819	0.09114741453576	0.0139994340244065
676541	FKBP1B	patch94	-0.0205643089155045	0.236043639276936	0.0173432917458982
676542	FKBP1C	patch94	0.00797552925791458	0.758316031264745	0.0259125837571648
676543	FKBP2	patch94	0.0428346355558266	0.308357442270885	0.0420257077216635
676544	FKBP3	patch94	-0.043519190925199	0.17389766966502	0.0319792536757948
676545	FKBP4	patch94	-0.016583618076121	0.535598385074102	0.0267598724527071
676546	FKBP5	patch94	0.122575793086131	9.98400172823705e-05	0.0313621629613446
676547	FKBP6	patch94	0.00702625628224764	0.645006994333928	0.0152458384634153
676548	FKBP7	patch94	-0.0367641042963592	0.24567468482757	0.0316475556605075
676549	FKBP8	patch94	0.0189903111554633	0.489540538551026	0.0274695622223643
676550	FKBP9	patch94	0.0523676942823809	0.0574235173324294	0.0275257830955153
676551	FKBPL	patch94	0.0163567451532524	0.470006496032297	0.0226305630102481
676552	FKRP	patch94	0.00638321533694811	0.770271238022783	0.0218522675526312
676553	FKTN	patch94	0.00516672739810596	0.773633203767647	0.0179579942609732
676554	FLACC1	patch94	-0.0147332579255167	0.440732038368473	0.0191019172015673
676555	FLAD1	patch94	0.00703644365585796	0.840988338128708	0.0350617635278399
676556	FLCN	patch94	0.00262342544469306	0.939978497575529	0.0348314094570086
676557	FLG	patch94	-0.0126929439993755	0.579740081949028	0.0229129252270308
676558	FLG2	patch94	-0.0107015692111972	0.58000648785672	0.0193317429712354
676559	FLI1	patch94	0.0320379715954106	0.0882628330975021	0.0187743627979119
676560	FLII	patch94	0.022419257826465	0.374008524033285	0.0252063280751804
676561	FLNB	patch94	0.149003844900352	2.82629489844565e-05	0.0354049443110798
676562	FLNC	patch94	-0.0175574165970617	0.488983747239659	0.0253643345151048
676563	FLOT1	patch94	0.0050327761431402	0.87415846928787	0.0317678709684498
676564	FLOT2	patch94	-0.0119825956568743	0.551654759444205	0.0201217339331755
676565	FLRT1	patch94	-0.0150790522668663	0.51151210235083	0.0229602982206208
676566	FLRT2	patch94	-0.000161870557310547	0.993212229767864	0.0190219735050583
676567	FLRT3	patch94	-0.0230546273849722	0.196293776214956	0.0178284533661758
676568	FLT3	patch94	0.00214052098220868	0.86948315268565	0.0130232385430624
676569	FLT4	patch94	0.0013226719280986	0.967764617620231	0.0327205810626449
676570	FLVCR1	patch94	-0.00756184642545591	0.803146868705982	0.0303262699931455
676571	FLVCR2	patch94	-0.0261097059768674	0.203838835408776	0.0205328131206113
676572	FLYWCH1	patch94	-0.018119578451202	0.540467261667378	0.029590759827421
676573	FLYWCH2	patch94	0.0177201738399172	0.668976592799954	0.0414320203182528
676574	FMC1	patch94	0.00600723426557299	0.875097939331984	0.0382064459273535
676575	FMN1	patch94	-0.0358237846867181	0.31600054684588	0.0357071534376373
676576	FMN2	patch94	-0.0160384074378117	0.582169466480008	0.0291386674976747
676577	FMNL2	patch94	-0.00926865128291183	0.698934745562546	0.0239573269784087
676578	FMO1	patch94	0.0100448841606985	0.486734535968423	0.0144365132265627
676579	FMO2	patch94	0.0271042167476751	0.346660878127683	0.0287860018622273
676580	FMO3	patch94	0.0131062692827575	0.65513279035531	0.0293342215895338
676581	FMO4	patch94	0.152373594214719	0.0460071737564581	0.076260125662794
676582	FMO5	patch94	0.548691472273315	1.95605563657414e-09	0.0904934776837159
676583	FMOD	patch94	0.0102779231043222	0.648594597604764	0.0225458543242019
676584	FMR1	patch94	-0.0473827158438844	0.07372226511085	0.0264647359181402
676585	FMR1NB	patch94	0.00171211112854315	0.929918088527935	0.0194619161265454
676586	FN1	patch94	-0.0323307508661155	0.000129771608741924	0.00841181069860699
676587	FN3K	patch94	-0.00141939970214467	0.93227475348253	0.0166974762554041
676588	FN3KRP	patch94	-0.0647408234343607	0.0825517676274148	0.0372502852366284
676589	FNBP1	patch94	0.0528618161701144	0.0892922909249984	0.0310774678391724
676590	FNBP1L	patch94	-0.0213151775178922	0.684224843060522	0.0523925905498219
676591	FNBP4	patch94	-0.00620494830468861	0.8546469506474	0.03386151569188
676592	FNDC10	patch94	0.0409381164867516	0.248672874197681	0.0354650730405407
676593	FNDC11	patch94	0.000150667429941941	0.993517481344684	0.0185391965874169
676594	FNDC3A	patch94	0.0121325110194574	0.539329751611236	0.0197578469006335
676595	FNDC3B	patch94	0.0623064536656894	0.00222347994321622	0.0203124163802392
676596	FNDC4	patch94	-0.00835006485097716	0.419885180251793	0.0103471928593298
676597	FNDC5	patch94	-0.00283486494131028	0.826523400740013	0.0129312415795242
676598	FNDC7	patch94	-0.0172299590026261	0.389396265741575	0.0200086187552092
676599	FNDC8	patch94	-0.0385832398841443	0.0380433373141779	0.0185725761896194
676600	FNDC9	patch94	-0.0311464036542803	0.280723432584779	0.0288568778073258
676601	FNIP1	patch94	-0.0373790728683835	0.179989404483739	0.0278568972770731
676602	FNIP2	patch94	0.0701855100078735	0.119214639533781	0.0450035436020986
676603	FNTA	patch94	-0.00870685359163053	0.770489708370342	0.0298361937843321
676604	FNTB	patch94	-0.0350799764616622	0.397899717720276	0.0414765380081453
676605	FOCAD	patch94	-0.0184681524364638	0.454539936201987	0.0246837729813865
676606	FOLR1	patch94	0.0396796103422606	0.00426392860111549	0.0138488051893605
676607	FOLR3	patch94	-0.0333521644983575	0.0922611152710519	0.0197891736732376
676608	FOS	patch94	0.0183788269901166	0.270506115445736	0.0166690466743504
676609	FOSB	patch94	-0.0576751713160761	0.0427494781123275	0.0284252656465792
676610	FOSL1	patch94	-0.00673807945850207	0.837644112286712	0.0328739957730341
676611	FOSL2	patch94	0.000903375949971127	0.964637754173555	0.0203707156999385
676612	FOXA1	patch94	0.0225340082313298	0.460767157324184	0.0305380688194812
676613	FOXA2	patch94	-0.00950970901199267	0.717940474521752	0.0263189540902616
676614	FOXA3	patch94	0.0136375237403371	0.25413868050409	0.0119514225896673
676615	FOXB1	patch94	0.021861760588041	0.140624370328875	0.0148239263251968
676616	FOXB2	patch94	-0.0122460467217223	0.34622259228171	0.0129940791616188
676617	FOXC1	patch94	0.00891518599811823	0.678598701008805	0.0215077582226691
676618	FOXC2	patch94	-0.00853881689856516	0.671910349412097	0.0201546128182306
676619	FOXD1	patch94	0.0126626298323355	0.392679558081916	0.0148070297659586
676620	FOXD2	patch94	-0.000712979011338436	0.97511446761984	0.0228496395091128
676621	FOXD3	patch94	-0.01908862680447	0.50569300065633	0.02866915984583
676622	FOXD4	patch94	-0.035307983999732	0.176202245638857	0.0260845191865998
676623	FOXD4L1	patch94	0.00489923178533044	0.880072258452962	0.0324623885290483
676624	FOXD4L3	patch94	0.0465427735531178	0.0390144653980294	0.0225166533100581
676625	FOXD4L4	patch94	-0.0213488151158023	0.424296879141566	0.026707698273675
676626	FOXD4L5	patch94	0.0257274344945866	0.518742152306943	0.0398542451037712
676627	FOXD4L6	patch94	-0.00142040089902409	0.934828594341388	0.017365582916307
676628	FOXE1	patch94	0.000566321644286338	0.948641212723777	0.00878957257894017
676629	FOXE3	patch94	0.00699322748076836	0.811283210954684	0.0292798863341354
676630	FOXF1	patch94	0.00611733662987791	0.709010397553365	0.0163870563894429
676631	FOXF2	patch94	0.0178345978148326	0.102289108297024	0.0109045841397524
676632	FOXG1	patch94	0.0234473870218953	0.237872203253445	0.0198521145103639
676633	FOXH1	patch94	0.00850716036237637	0.685847067902947	0.0210246797868939
676634	FOXI1	patch94	-0.0390565126852248	0.211555656274215	0.0312406217684644
676635	FOXI2	patch94	-0.0370056259184509	0.0569739094671688	0.0194158928929664
676636	FOXI3	patch94	0.0069081349383671	0.423473118346599	0.00862683070593876
676637	FOXJ1	patch94	-0.0181101327094419	0.468155572724375	0.0249523269831783
676638	FOXJ2	patch94	0.0267691875766371	0.368407167135893	0.0297464933880591
676639	FOXJ3	patch94	0.00386134498315069	0.880895453439845	0.0257635132556088
676640	FOXK1	patch94	-0.0394916587258048	0.350921653431529	0.0423146730812949
676641	FOXK2	patch94	-0.0374260593018027	0.244465085673044	0.032134855418832
676642	FOXL1	patch94	-0.0131730537989109	0.418184457817082	0.0162641253545418
676643	FOXL2	patch94	0.0159230802954356	0.355660655497831	0.0172301922486373
676644	FOXL2NB	patch94	-0.00113550709215196	0.945425196010747	0.0165835739696224
676645	FOXL3	patch94	0.0339898629764259	0.263803729133732	0.0303985629778145
676646	FOXM1	patch94	0.0221363019557647	0.385503448467833	0.0254961561098084
676647	FOXN1	patch94	-0.00286617597981022	0.88086334226688	0.0191183927571723
676648	FOXN2	patch94	-0.00319244397231822	0.907638057088956	0.0275090307188726
676649	FOXN3	patch94	-0.0116275361085207	0.5454600126281	0.0192252566249352
676650	FOXN4	patch94	0.0321776303642008	0.125008131812787	0.0209556640366472
676651	FOXO1	patch94	0.0712607788276776	0.0163076495750468	0.0296123325735495
676652	FOXO3	patch94	-0.0226205346103695	0.46742523006982	0.031115690676514
676653	FOXO3B	patch94	-0.0104347461193977	0.460073652945812	0.0141193036522034
676654	FOXO4	patch94	-0.0234593998862994	0.251433406967279	0.0204419847483841
676655	FOXO6	patch94	-0.0318010246351768	0.482683549414384	0.0452823784909236
676656	FOXP1	patch94	0.00609736500220817	0.839843870189479	0.0301623821195395
676657	FOXP2	patch94	0.000332655406666668	0.986795525421139	0.0200943375692698
676658	FOXP3	patch94	0.00792319559782363	0.769429942021241	0.0270223861547881
676659	FOXP4	patch94	-0.0495878846777578	0.0612030948003886	0.0264559352387659
676660	FOXQ1	patch94	-0.0122688887669688	0.618270315747036	0.0246128402239773
676661	FOXR1	patch94	-0.00156897237640308	0.918767209167878	0.0153797903964674
676662	FOXR2	patch94	0.0188577354833015	0.556436708866229	0.0320512928461407
676663	FOXRED1	patch94	-0.00404524646347789	0.905161333247591	0.0339430932644246
676664	FOXRED2	patch94	0.000221793520110345	0.993393925299455	0.0267806117828293
676665	FOXS1	patch94	-0.0166967295070606	0.287095765422861	0.0156755901925048
676666	FPGS	patch94	0.0622322228457949	0.152153166984395	0.0434226240781351
676667	FPGT	patch94	-0.0223093988920116	0.109218791851106	0.0139147316355984
676668	FPR1	patch94	0.0114509035367325	0.472785518048174	0.0159426739655911
676669	FPR2	patch94	0.00470075785297463	0.781835123560504	0.0169695875512756
676670	FRA10AC1	patch94	-0.0042997916059012	0.873001423851132	0.026891762963785
676671	FRAS1	patch94	-0.025265969486439	0.433474298582784	0.0322430612244577
676672	FRAT1	patch94	0.0539856909794745	0.0432465043425312	0.0266705970367784
676673	FRAT2	patch94	-0.0028102896828389	0.927987231714896	0.0310863540233297
676674	FREM1	patch94	-0.0190088764849714	0.457134677081349	0.0255532615652881
676675	FREM2	patch94	0.00657811352680316	0.766414994796879	0.0221368435401579
676676	FREM3	patch94	-0.0154484896545815	0.551060410386026	0.0259031099116773
676677	FREY1	patch94	0.000904963338809144	0.962038503848554	0.0190083113715332
676678	FRG1	patch94	-0.034591938007298	0.408185341666249	0.0418041485834178
676679	FRG2	patch94	-0.0467954663617102	0.0538561564495134	0.0242399844689832
676680	FRG2B	patch94	-0.0351752437802774	0.0807801217036265	0.0201216083100069
676681	FRG2C	patch94	0.00497420254048728	0.866000396972258	0.0294699604769427
676682	FRK	patch94	0.00877347870420412	0.672636004636233	0.0207572479462062
676683	FRMD1	patch94	0.00331398109828269	0.855608076203035	0.0182067228706838
676684	FRMD3	patch94	-0.00356632869255322	0.764717219828753	0.0119122956656181
676685	FRMD4A	patch94	0.0279545299163632	0.192726823400342	0.0214453219395267
676686	FRMD4B	patch94	0.00969245014772452	0.704925366580707	0.0255872615328428
676687	FRMD5	patch94	0.0150132456190384	0.366752297571227	0.0166254824429626
676688	FRMD6	patch94	-0.030870119811026	0.134449933093235	0.0206058612247851
676689	FRMD7	patch94	-0.0108518147209722	0.318595811915574	0.0108746790232301
676690	FRMD8	patch94	-0.00289329830750863	0.914043005942475	0.0267971127856362
676691	FRMPD1	patch94	0.012337666277873	0.53547624560166	0.0199025047877163
676692	FRMPD2	patch94	0.0130520162976919	0.507995428011248	0.019709328561484
676693	FRMPD3	patch94	0.0468081031703571	0.217206158361338	0.0379058458155
676694	FRMPD4	patch94	0.00947614391593888	0.744875226277941	0.0291122585766065
676695	FRRS1	patch94	0.00278426143723267	0.904410722345575	0.0231780182132107
676696	FRRS1L	patch94	-0.00928455783438865	0.65367121907025	0.0206867402002159
676697	FRS2	patch94	0.0309407823128635	0.237940400691485	0.0262003306253933
676698	FRS3	patch94	0.0418307682089856	0.191292044532133	0.0319869551902167
676699	FRY	patch94	-0.00254130614267582	0.967900074470235	0.0631328873461888
676700	FRYL	patch94	0.00849624916326456	0.766875712361011	0.0286500030736426
676701	FRZB	patch94	-0.00514111863164497	0.8737560432696	0.0323474318960034
676702	FSBP	patch94	-0.0104448954277446	0.693422792353686	0.0264870166076577
676703	FSCB	patch94	0.00605717711177364	0.68370929132781	0.014862853259674
676704	FSCN2	patch94	0.0672230942296068	0.392162486683049	0.0785213854752965
676705	FSCN3	patch94	-0.0110930182479013	0.522136636116605	0.0173245942835288
676706	FSD1	patch94	0.0120546230164976	0.556950462357159	0.0205151752524215
676707	FSD1L	patch94	0.0161147261243386	0.271501325725509	0.014645980310529
676708	FSD2	patch94	0.0176803808901261	0.245731508493866	0.0152215929705057
676709	FSHB	patch94	0.0327935659637953	0.0993078199798289	0.019875941668592
676710	FSHR	patch94	0.00775689984484242	0.768960265330303	0.0263998758466206
676711	FSIP1	patch94	0.000349585252955859	0.968082393116309	0.00873427383143552
676712	FSIP2	patch94	0.0222073956715886	0.40529761057959	0.0266727779083595
676713	FST	patch94	0.0317584383825466	0.274090312410312	0.0290202235317047
676714	FSTL3	patch94	-0.0141677101272255	0.421040387527887	0.0175999914835385
676715	FSTL4	patch94	0.0194339439823372	0.477022210197296	0.027318040372926
676716	FSTL5	patch94	0.00225100459281535	0.781180593862637	0.00810111597039077
676717	FTCD	patch94	-0.0554851671411456	0.0251023056523804	0.0247309313150149
676718	FTCDNL1	patch94	-0.000717955841557352	0.980608593907309	0.0295301526225202
676719	FTH1	patch94	0.0110112215991841	0.776016543252968	0.0386903133782492
676720	FTHL17	patch94	0.0164230708351506	0.598944202200021	0.0312163410355625
676721	FTMT	patch94	0.048406946459082	0.0363652585573977	0.0230956400688465
676722	FTO	patch94	0.0128169468230549	0.653707610078002	0.0285603975042335
676723	FTSJ1	patch94	0.00172887573395609	0.965413958211828	0.0398608640659684
676724	FTSJ3	patch94	-0.0413810211490342	0.338001136346522	0.0431668274445214
676725	FUBP1	patch94	-0.0184622183440008	0.339589149023714	0.0193224133328567
676726	FUBP3	patch94	-0.043196725523813	0.153245845112797	0.0302210236678043
676727	FUCA1	patch94	0.00177453870057127	0.942720474599871	0.0246906193900255
676728	FUCA2	patch94	-0.0179667355341557	0.404197628706818	0.0215289380424238
676729	FUNDC1	patch94	0.00149277757041292	0.9474111123051	0.02262590072162
676730	FUNDC2	patch94	-0.013473970549926	0.484786212346867	0.0192784766284815
676731	FUOM	patch94	-0.0198968731443568	0.689112763700896	0.0497188604607795
676732	FURIN	patch94	0.0180381251573637	0.568225927302135	0.0315973148364405
676733	FUS	patch94	-0.027901011669989	0.0164805846875467	0.0116129606619999
676734	FUT1	patch94	-0.0178844116267533	0.318420332460336	0.0179155922341221
676735	FUT10	patch94	0.00440184887891151	0.737875438365199	0.0131488371284859
676736	FUT11	patch94	0.068443913044077	0.0375035434398754	0.0328535157379719
676737	FUT2	patch94	-0.033008064019655	0.0425005525782559	0.0162484787246996
676738	FUT3	patch94	-0.000690302191241835	0.981920899636628	0.0304540669103612
676739	FUT4	patch94	0.0214851739425805	0.24325081692102	0.0184001712474519
676740	FUT5	patch94	-0.000679329684234968	0.977833523387545	0.0244426363082027
676741	FUT6	patch94	0.00998110841543814	0.839773261843844	0.0493523864328701
676742	FUT7	patch94	0.00342518846487404	0.854296522218828	0.0186464045440041
676743	FUT8	patch94	0.0219781817909223	0.364335671153984	0.0242159396590516
676744	FUT9	patch94	-0.0166588890353698	0.346628199046951	0.0176913542130198
676745	FUZ	patch94	-0.0142085748901368	0.72969508803552	0.0411082510525733
676746	FXN	patch94	0.0396704131294468	0.294591719410238	0.0378278303461256
676747	FXR1	patch94	-0.00916195418505712	0.79752390899374	0.0357012359989066
676748	FXR2	patch94	0.0343505835220989	0.29689913756762	0.0329120577673345
676749	FXYD1	patch94	-0.0282513910011977	0.379986892823304	0.0321641579140314
676750	FXYD2	patch94	0.0309550435512201	0.201916032312612	0.0242397014830386
676751	FXYD3	patch94	0.0474354450901045	0.115958822050078	0.0301469693415836
676752	FXYD4	patch94	0.00427948393644834	0.818480188825464	0.0186415533051534
676753	FXYD5	patch94	0.00243837607590904	0.859390145790502	0.0137605082385727
676754	FXYD6	patch94	0.0239261008306451	0.539658638195212	0.0389953757168019
676755	FXYD7	patch94	0.00164819793573521	0.943424025691203	0.0232184055201191
676756	FYB2	patch94	-0.0467871471777455	0.0342479955997239	0.0220657590419329
676757	FYCO1	patch94	-0.083931122637425	0.0934905290446951	0.0499877326191281
676758	FYTTD1	patch94	-0.0687344308342875	0.417104772956221	0.0846664239029984
676759	FZD1	patch94	0.0114513027269951	0.544565005044252	0.0188917621072999
676760	FZD10	patch94	0.0292275682793526	0.327262351276931	0.0298187652447372
676761	FZD2	patch94	-0.00699508438269168	0.744622394956864	0.0214679947495443
676762	FZD3	patch94	0.0093634105754392	0.723290492097486	0.0264372681880291
676763	FZD4	patch94	0.0815020596984898	0.082857012504349	0.0469409813554764
676764	FZD5	patch94	-0.00200620954001451	0.921495543867978	0.0203515914661453
676765	FZD6	patch94	0.0217429784401582	0.300751286858218	0.0209992693810547
676766	FZD7	patch94	-0.0605590143473361	0.0555734537686862	0.0315932219715829
676767	FZD8	patch94	-0.0171391001769847	0.649294635675557	0.0376771339137829
676768	FZD9	patch94	-0.000507599820551044	0.969519856853704	0.0132806307523807
676769	FZR1	patch94	-0.00672496017065129	0.826016981127816	0.0305851803464978
676770	G0S2	patch94	-0.00409382102107821	0.881187869067117	0.0273823619011583
676771	G2E3	patch94	0.0175220991293698	0.554438349669324	0.0296310291153876
676772	G3BP1	patch94	-0.0524922131449127	0.0693549493177567	0.0288694845551494
676773	G3BP2	patch94	0.0623580567837271	0.115576827833822	0.0395892471542627
676774	G6PC1	patch94	0.0142160003228034	0.377457189223096	0.016099202450293
676775	G6PC2	patch94	-0.0135469168753296	0.522482195659366	0.0211745724653673
676776	G6PC3	patch94	0.0170831691419594	0.451038405433178	0.0226563752262178
676777	G6PD	patch94	0.0651434539585764	0.102906683114148	0.0399023213659733
676778	GAA	patch94	0.0299972435647447	0.337896253011432	0.0312849841380249
676779	GAB1	patch94	-0.00231061929467741	0.937808872820173	0.0296059403095659
676780	GAB2	patch94	0.0175170017859815	0.219619267428622	0.0142601094396361
676781	GAB4	patch94	0.0409644581326868	0.133924042690522	0.0273068886812554
676782	GABARAP	patch94	0.0114731970890078	0.556105857552031	0.0194839268738116
676783	GABARAPL1	patch94	0.00582438132517321	0.880674706491285	0.0387887732034566
676784	GABARAPL2	patch94	-0.00877702243332076	0.679613901519086	0.0212455106372324
676785	GABBR1	patch94	-0.000159201440498789	0.996043021026123	0.0320923528028396
676786	GABBR2	patch94	0.0408723898572419	0.536622158064146	0.0661189075537317
676787	GABPA	patch94	0.0137375948685299	0.77760854871637	0.0486250177007588
676788	GABPB1	patch94	-0.0143200877561824	0.558716548695294	0.024480215199836
676789	GABPB2	patch94	-0.0190676780411818	0.550584028217947	0.0319333340854806
676790	GABRA1	patch94	0.0350315013529215	0.0255712224164659	0.0156645225482465
676791	GABRA2	patch94	-0.0148761182149366	0.482374629715401	0.0211675821946845
676792	GABRA3	patch94	0.0123448287410151	0.4823073026813	0.0175630493576768
676793	GABRA4	patch94	0.00177894346547925	0.917070520930647	0.0170799974417429
676794	GABRA5	patch94	-0.0226735941818546	0.175777561861975	0.0167341283898376
676795	GABRA6	patch94	-0.00587586569452559	0.781304027904102	0.0211588367393184
676796	GABRB1	patch94	0.0157231462040476	0.602357734601254	0.0301674334209215
676797	GABRB2	patch94	-0.0191258968285904	0.466496864961245	0.0262538541480048
676798	GABRB3	patch94	-0.0187927407137083	0.467735057374994	0.0258683683902587
676799	GABRD	patch94	0.0306858650845513	0.137757842300796	0.020656831122758
676800	GABRE	patch94	-0.064048793736874	0.241555328217914	0.0546549326137362
676801	GABRG1	patch94	-0.0248422161846552	0.122428538159722	0.0160676010125047
676802	GABRG2	patch94	0.03058826501806	0.186540804686319	0.0231399009608091
676803	GABRG3	patch94	-0.0279446420560128	0.204496238062683	0.0220078000475675
676804	GABRP	patch94	0.0193777020777587	0.240802581197271	0.0165091754744507
676805	GABRQ	patch94	0.000588813290300021	0.979117179712403	0.0224884161597778
676806	GABRR1	patch94	-0.00953689302304176	0.605346991674368	0.0184499007124637
676807	GABRR2	patch94	-0.0203127692190761	0.297574898446218	0.0194893756958686
676808	GABRR3	patch94	0.0254327769022111	0.324882228495612	0.0258198056853058
676809	GAD1	patch94	0.0099383380396634	0.594898867700199	0.0186832323549665
676810	GAD2	patch94	0.0244877174539749	0.0893489855318733	0.0143988858302868
676811	GADD45A	patch94	-0.0201225254642049	0.519817788532974	0.0312520856828521
676812	GADD45B	patch94	-0.0100696130573787	0.777015104978729	0.0355445551733494
676813	GADD45G	patch94	-0.0125802708792487	0.796562312663378	0.0487844507185288
676814	GADD45GIP1	patch94	-0.0343281156201856	0.147594288881927	0.0236856487411994
676815	GADL1	patch94	0.0224653177646765	0.177674637735086	0.0166533214555739
676816	GAGE1	patch94	-0.0138051208278297	0.407600451486308	0.0166625978250723
676817	GAGE10	patch94	-0.0127283965475749	0.687357086480498	0.0316175726778129
676818	GAGE12B	patch94	0.0251992991310544	0.392027464586405	0.0294261884966814
676819	GAGE12D	patch94	0.00601743553229053	0.845325643681051	0.0308362007038453
676820	GAGE12F	patch94	-0.0109333397658808	0.628373975689618	0.0225810615954037
676821	GAGE12H	patch94	0.0162010410370452	0.320394280411138	0.0162956573354449
676822	GAGE12I	patch94	-0.0243667838059015	0.285131864263873	0.0227834489589607
676823	GAGE12J	patch94	-0.00448201520872429	0.862860651405045	0.0259401433967936
676824	GAGE2A	patch94	-0.0392811098411274	0.108019253073943	0.0244171258331551
676825	GAGE2B	patch94	0.0385379751460941	0.207951579802747	0.0305828273246368
676826	GAGE2C	patch94	-0.00656352336361979	0.753006888815536	0.0208516363097489
676827	GAGE2D	patch94	0.00208191693498475	0.894572999572379	0.0157057930378629
676828	GAGE2E	patch94	0.0354459410758081	0.172618277563336	0.0259692960104661
676829	GAGE4	patch94	-0.00777179916438726	0.579210664539026	0.0140098449079563
676830	GAGE8	patch94	0.0164860781536243	0.273283505414517	0.0150393175401529
676831	GAK	patch94	0.0221659088861685	0.301809565028103	0.0214546795798433
676832	GAL	patch94	0.0170118844984595	0.422263954105787	0.0211889905131666
676833	GAL3ST1	patch94	-0.00208866783133255	0.860640381144752	0.0118938512328208
676834	GAL3ST2	patch94	-0.0386491113949041	0.0704470698122806	0.0213393892015753
676835	GAL3ST3	patch94	0.00671807326861894	0.794730483473399	0.0258139668298819
676836	GAL3ST4	patch94	0.0039308069592339	0.830742890968537	0.0183845249664831
676837	GALC	patch94	0.0179096973159505	0.526846279354179	0.0282901236162261
676838	GALE	patch94	0.0369360408631191	0.315694179349091	0.0367924757848358
676839	GALK1	patch94	-0.0102321208927823	0.668013381982169	0.0238501850383351
676840	GALK2	patch94	-0.00966413650848972	0.755050049295164	0.0309666521697474
676841	GALM	patch94	0.0276024617477685	0.389255801490825	0.0320443879538304
676842	GALNS	patch94	0.0436997754691514	0.286051613384063	0.040938328392587
676843	GALNT1	patch94	-0.0433854502007411	0.0815311586046395	0.0248796388961142
676844	GALNT10	patch94	-0.0112618910775035	0.784028848085405	0.0410787058969901
676845	GALNT11	patch94	-0.0313749075768438	0.0850012500816117	0.0181960912522098
676846	GALNT12	patch94	-0.0141727405672419	0.37245191598008	0.0158828014575876
676847	GALNT13	patch94	0.061463598726469	0.320384341037421	0.0618212840941141
676848	GALNT14	patch94	-0.00461848444299202	0.844314997304168	0.0235116973326304
676849	GALNT15	patch94	0.0168489913908288	0.364024227724829	0.0185524541157225
676850	GALNT16	patch94	0.0371737383429871	0.332528143071406	0.0383410904259892
676851	GALNT17	patch94	-0.0112171862522344	0.481058416930509	0.0159133258692071
676852	GALNT18	patch94	0.00855192762925058	0.86721660273934	0.0511348932178261
676853	GALNT2	patch94	0.0111818286039699	0.665031027781731	0.0258169485060903
676854	GALNT3	patch94	0.00918088040539742	0.820256224193266	0.0403943224269663
676855	GALNT4	patch94	-0.0262029789174059	0.171400686195496	0.0191429954400719
676856	GALNT5	patch94	-0.0253910419501471	0.29267277699739	0.0241155862436808
676857	GALNT6	patch94	-0.039421501876719	0.178574575293324	0.0292835037355136
676858	GALNT7	patch94	-0.0501547361185919	0.191113650898888	0.0383366628899455
676859	GALNT8	patch94	-0.0185593687271926	0.416143829937761	0.0228141431745951
676860	GALNT9	patch94	-0.0416844855460761	0.0573811418526091	0.0219066866811494
676861	GALNTL5	patch94	0.0116649599517859	0.675208603089446	0.0278302755773675
676862	GALNTL6	patch94	0.031048636977081	0.0590487438159032	0.0164259965770278
676863	GALP	patch94	0.0215513038098006	0.270793330318049	0.019558116783118
676864	GALR1	patch94	0.00678082312357096	0.701447195550049	0.0176819173634976
676865	GALR2	patch94	0.0295315965665085	0.238256556337172	0.025023910159616
676866	GALR3	patch94	0.0282089646615755	0.0915122939925435	0.0166989159622573
676867	GALT	patch94	0.0339149358422098	0.343189251479771	0.0357609174846512
676868	GAMT	patch94	-0.0490974022754874	0.247295994711008	0.0424097997495286
676869	GAN	patch94	-0.0465038602512219	0.292246234429847	0.0441288122491119
676870	GANAB	patch94	-0.00289883540895153	0.884359581495012	0.0199251875518318
676871	GANC	patch94	-0.0188200612397878	0.570420039810851	0.033154908266728
676872	GAP43	patch94	0.035043253991673	0.22227095537738	0.0286921891919626
676873	GAPDHS	patch94	-0.0184221058237804	0.407601756900012	0.0222352994288343
676874	GAPT	patch94	0.000225904443891957	0.986018051620281	0.0128870912731812
676875	GAPVD1	patch94	0.0160809003124085	0.571220312823038	0.0283883206239828
676876	GAR1	patch94	-0.064697965371289	0.162494287885751	0.0462832115975499
676877	GAREM1	patch94	-0.0353303428935795	0.161842771076183	0.0252351609306346
676878	GAREM2	patch94	-0.0163284942695459	0.436402252933981	0.0209708469624593
676879	GARIN1A	patch94	-0.0623047397105993	0.259946906193969	0.0552727627433663
676880	GARIN1B	patch94	-0.0432954647602648	0.0676053708647322	0.0236610246330412
676881	GARIN2	patch94	0.0249750150897526	0.0711849680847809	0.0138257029386199
676882	GARIN3	patch94	0.00377097313569687	0.79181745966928	0.0142824045707198
676883	GARIN4	patch94	-0.0145813404092094	0.369683806361902	0.0162463790815364
676884	GARIN5A	patch94	-0.0194721286128192	0.258123734459912	0.0172083793147483
676885	GARIN5B	patch94	-0.00450142124261421	0.742455034943198	0.0136944280197014
676886	GARIN6	patch94	0.00256259479094217	0.768834343277721	0.00871665913413384
676887	GARNL3	patch94	-0.0307040451513167	0.394502652878264	0.0360424280733586
676888	GARRE1	patch94	0.00258636334173584	0.879446170903165	0.0170476024548116
676889	GARS1	patch94	-0.0977311564412705	0.000862706625521593	0.0292343736351648
676890	GART	patch94	-0.00707785651232076	0.787752360313862	0.0262814261870175
676891	GAS2	patch94	0.00794173042340653	0.74791689418165	0.0247032469680036
676892	GAS2L1	patch94	0.0174287781502258	0.593522837268845	0.0326425952763195
676893	GAS2L2	patch94	0.0705732295361023	0.0681014593293511	0.0386381091378472
676894	GAS2L3	patch94	0.0291723393332164	0.0490636236782206	0.0148031001632709
676895	GAS7	patch94	0.0223174811232691	0.265713362312862	0.0200394512156187
676896	GAS8	patch94	-0.0117876324655702	0.711338620536984	0.0318433939550811
676897	GASK1A	patch94	0.0101196735149193	0.565098417862042	0.017584239580585
676898	GASK1B	patch94	-0.0378284114687912	0.313717398983445	0.0375276824189936
676899	GAST	patch94	-0.00186007640836314	0.897667316242268	0.0144590122875568
676900	GATA1	patch94	0.0119144435719493	0.374380260615698	0.0134060303464628
676901	GATA2	patch94	-0.0101099972540749	0.615352769907607	0.0201145384228055
676902	GATA3	patch94	0.0065873114849397	0.82759073024394	0.0302370533806847
676903	GATA4	patch94	0.0112381197125522	0.747115482705587	0.0348421825569463
676904	GATA5	patch94	0.0188258377100368	0.386203678723175	0.0217152259863299
676905	GATA6	patch94	-0.0572074185745856	0.0614521510182167	0.030550466669307
676906	GATAD1	patch94	-0.011109568248963	0.809146734439777	0.045983774659045
676907	GATAD2A	patch94	0.0130373246661907	0.692195041455865	0.0329221619249817
676908	GATAD2B	patch94	-0.0280204428403847	0.386240113969919	0.0323234989570768
676909	GATB	patch94	0.0774029132613653	0.177179866484068	0.0573124908211742
676910	GATC	patch94	-0.00855298405582624	0.483730810219316	0.0122080302680046
676911	GATD1	patch94	0.027959571188401	0.344664306435189	0.0295717089224588
676912	GATD3	patch94	0.00756020044643187	0.689688407432635	0.0189286163864839
676913	GATM	patch94	-0.00868884760463634	0.701354409243858	0.0226499550742804
676914	GBA1	patch94	-0.0509095496186589	0.139232323264224	0.0343993078156076
676915	GBA2	patch94	-0.0645747134942307	0.133636565337295	0.0430136151647609
676916	GBA3	patch94	-0.0101219130903956	0.640741116131039	0.0216826954203722
676917	GBE1	patch94	-0.00636107645548909	0.80988124290073	0.0264329449706337
676918	GBF1	patch94	0.0418406899943609	0.265666027960947	0.0375661294599789
676919	GBGT1	patch94	0.00976095171575629	0.751404984532449	0.0308029531631565
676920	GBP1	patch94	-0.0288027893591414	0.0929639839718323	0.0171267642433479
676921	GBP2	patch94	-0.00466364847569034	0.837954826673314	0.0227974281852145
676922	GBP3	patch94	-0.00571429891957339	0.500742565743601	0.00848332039354358
676923	GBP4	patch94	-0.0234269521690687	0.112644472589049	0.0147528522050252
676924	GBP6	patch94	-0.00581467000915377	0.720084316196634	0.0162213500473325
676925	GBP7	patch94	-0.0227517448654286	0.228432644345268	0.0188776377892963
676926	GBX1	patch94	0.0194979468423765	0.452939483290939	0.0259679108059324
676927	GBX2	patch94	-0.0111583815470295	0.69464410974377	0.0284155540626303
676928	GC	patch94	0.0445583486261325	0.0249267312786895	0.0198365319213248
676929	GCA	patch94	-0.00793237889503285	0.797534388290615	0.0309116056903303
676930	GCAT	patch94	0.0211193515454948	0.350742367910318	0.0226206188389886
676931	GCC1	patch94	0.0729950658181488	0.0616025675767887	0.0390041611736724
676932	GCC2	patch94	0.0106908930796498	0.619085055336928	0.0214970619585635
676933	GCDH	patch94	-0.0351794078208024	0.139274888013134	0.0237730979234677
676934	GCFC2	patch94	-0.0689166791434762	0.0903907651151484	0.0406551853770344
676935	GCG	patch94	0.0104256911234394	0.464275675058677	0.0142401195665759
676936	GCGR	patch94	-0.0147110338443007	0.291619454609532	0.0139415799864489
676937	GCH1	patch94	-0.0053150996675298	0.761740650121376	0.0175249677779216
676938	GCHFR	patch94	-0.00588690755244364	0.846326788553894	0.0303663543821965
676939	GCK	patch94	0.0240244040653496	0.387258943403681	0.0277733466270416
676940	GCKR	patch94	-0.00452597682445462	0.804861923843505	0.0183139867841909
676941	GCLC	patch94	0.0345412773439081	0.193984143220696	0.0265733262961803
676942	GCLM	patch94	-0.0104167619297995	0.616351459285575	0.0207835959965305
676943	GCM1	patch94	-0.018433191137614	0.248708475792914	0.0159700482256036
676944	GCM2	patch94	0.0106491647493175	0.46374387820154	0.0145280501282531
676945	GCN1	patch94	0.024876452974457	0.251593342320565	0.0216840916765835
676946	GCNA	patch94	-0.0122136070030772	0.652101307766953	0.0270814785795561
676947	GCNT1	patch94	-0.0375616982609611	0.31439180112866	0.0373150856496863
676948	GCNT2	patch94	-0.017782592959495	0.510006610071333	0.0269805851350874
676949	GCNT3	patch94	-0.0327103405045291	0.204514468953153	0.0257620638964579
676950	GCNT4	patch94	0.0337216588943697	0.11240088956654	0.0212214188839172
676951	GCNT7	patch94	-0.00473446217988643	0.747089884158114	0.0146769843552935
676952	GCSAM	patch94	-0.00997339814819449	0.423452211982298	0.0124541481676715
676953	GCSAML	patch94	0.0303354066880433	0.359287936863625	0.0330743228875842
676954	GCSH	patch94	0.0088296758829234	0.550436418174751	0.0147819030453235
676955	GDA	patch94	-0.0504232301039544	0.327944920625698	0.0515158391803751
676956	GDAP1	patch94	0.00433994631479659	0.827229495777113	0.0198788872691482
676957	GDAP1L1	patch94	-0.0282222894893963	0.108241142527606	0.0175540241752447
676958	GDAP2	patch94	0.0547590589189031	0.111674485453578	0.0343906801261187
676959	GDE1	patch94	0.00781146742261499	0.837210383606605	0.0380079031115838
676960	GDF10	patch94	-0.0304903127461846	0.270058977115501	0.0276279853422725
676961	GDF11	patch94	-0.00934550290652817	0.745669155209805	0.0288037645924709
676962	GDF15	patch94	-0.00377493271484001	0.940856606160273	0.0508655927661035
676963	GDF2	patch94	-0.0582102920250808	0.284430698492655	0.0543486061896979
676964	GDF3	patch94	0.00224194721299495	0.882896579946243	0.0152161609897965
676965	GDF5	patch94	0.066908215293546	0.0363547867893045	0.0319210644576704
676966	GDF6	patch94	-0.0325056412998891	0.330919010842634	0.0334149562260321
676967	GDF7	patch94	0.00993833352473399	0.6650591431568	0.0229479802815571
676968	GDF9	patch94	0.0340742392500535	0.0448499752752996	0.0169620892189127
676969	GDI1	patch94	0.0112199392073218	0.618610776444798	0.0225303672688116
676970	GDI2	patch94	-0.00448368379253327	0.756258970373933	0.0144406164726169
676971	GDNF	patch94	0.00855176976564396	0.699193373495136	0.0221243361700291
676972	GDPD1	patch94	0.0305771339876349	0.233308543383419	0.0256373994189273
676973	GDPD2	patch94	-0.0050831863228292	0.838622930139692	0.0249525831988795
676974	GDPD3	patch94	-0.0109716436632476	0.552778704867187	0.018476277202721
676975	GDPD4	patch94	-0.068515989647413	0.132258736331763	0.0454768219187897
676976	GDPD5	patch94	0.00337291591165789	0.876497562655911	0.0216971042282925
676977	GDPGP1	patch94	0.0585940470607379	0.108616755817676	0.0364838425392475
676978	GEM	patch94	0.0167671828722261	0.441959528453331	0.0217974567791652
676979	GEMIN2	patch94	0.0243514383993004	0.540839769910313	0.0398045153661517
676980	GEMIN4	patch94	0.0160861518110502	0.595783694821144	0.0303134064388329
676981	GEMIN5	patch94	-0.0791920154497898	0.0381658485868999	0.0381444726590871
676982	GEMIN6	patch94	-0.0816944932100718	0.0922236264147014	0.0484670214324677
676983	GEMIN7	patch94	-0.0607595372903236	0.04539851154018	0.0303234766269401
676984	GEMIN8	patch94	0.0419274465494174	0.178743805399442	0.0311571449093851
676985	GEN1	patch94	0.0237459463829453	0.258860497819214	0.0210178598602278
676986	GET1	patch94	-0.0415561788040597	0.250046800940211	0.0361052177911214
676987	GET3	patch94	-0.0451416157190337	0.0939348459741027	0.0269219364678344
676988	GET4	patch94	0.0232219926917635	0.505997658550985	0.0349020413544608
676989	GFAP	patch94	0.0461602777276266	0.0532466838536282	0.0238499306617642
676990	GFER	patch94	-0.00597764513877838	0.880726633457189	0.0398269303789549
676991	GFI1B	patch94	0.00701168161908297	0.490502872536564	0.0101649459291381
676992	GFM1	patch94	-0.0126059995419295	0.596993429283134	0.0238336522000887
676993	GFM2	patch94	-0.0771197064080728	0.118679541368512	0.0493780402878728
676994	GFOD1	patch94	0.0155198308500614	0.467219875522514	0.02133846773807
676995	GFOD2	patch94	0.0328415286891884	0.128740289545787	0.0215994832277783
676996	GFPT1	patch94	0.0235060304949866	0.308550676062789	0.0230713402069293
676997	GFRA1	patch94	-0.00449016831089229	0.827757939232171	0.0206310826006645
676998	GFRA2	patch94	-0.0128344946477428	0.460529350879686	0.0173840715629131
676999	GFRA3	patch94	0.0142046919597688	0.462204000827841	0.0193120411867083
677000	GFRA4	patch94	-0.00383082892077237	0.875724385138923	0.0244881808532631
677001	GFRAL	patch94	0.0281224245676415	0.294084068792252	0.0267880165222759
677002	GFUS	patch94	-0.045725385850103	0.0438961112773358	0.0226598609021913
677003	GFY	patch94	0.0209090618040406	0.239301792825771	0.0177570224787813
677004	GGA1	patch94	0.0225373833303335	0.634348475321213	0.047369691327791
677005	GGA2	patch94	0.0235099037285935	0.357255501227206	0.0255243530985861
677006	GGA3	patch94	0.0294385758826808	0.337633930779163	0.0306856583970099
677007	GGACT	patch94	0.0171374125395491	0.393467085603216	0.0200730040812945
677008	GGCT	patch94	-0.00832855592977066	0.640837115568531	0.017846179373957
677009	GGCX	patch94	-0.0329035344487021	0.293977252751564	0.0313353249798186
677010	GGH	patch94	-0.0214002890281091	0.439693189664787	0.0276828417925345
677011	GGN	patch94	-0.0032377813622291	0.872844222159184	0.0202244875437973
677012	GGNBP2	patch94	0.00215232625683939	0.942484787810164	0.029824159142713
677013	GGPS1	patch94	0.0187343319923559	0.651063858454989	0.0414077602974634
677014	GGT1	patch94	0.0830475197130979	0.00995219058349305	0.0321523338836532
677015	GGT5	patch94	-0.00804060496197533	0.78118230605202	0.0289374781817673
677016	GGT6	patch94	0.00221865945330229	0.955077278714901	0.0393744642047073
677017	GGT7	patch94	0.0110449785359727	0.703904017368559	0.029052281152646
677018	GGTA1	patch94	0.0265980618039407	0.0312497424933542	0.0123296816277796
677019	GGTLC1	patch94	0.0586561026512724	0.286805708633103	0.0550356569703598
677020	GGTLC2	patch94	0.0175159987272826	0.6874646770263	0.0435258802102788
677021	GGTLC3	patch94	0.0647912318569463	0.246692504284888	0.0558944863101182
677022	GH1	patch94	0.00342459762833726	0.855528109631977	0.0188039105246786
677023	GH2	patch94	-0.0183301480587941	0.351635484194134	0.0196695999178887
677024	GHDC	patch94	0.0155853797841874	0.513167123104596	0.0238245860881808
677025	GHITM	patch94	0.0382575244422557	0.195319941979264	0.0295206236112148
677026	GHR	patch94	0.00729173404583276	0.789477667899104	0.0273029141595793
677027	GHRH	patch94	-0.0112485794873436	0.640469712638019	0.0240766156649127
677028	GHRHR	patch94	0.029696368167705	0.24790458860419	0.0256844618677283
677029	GHRL	patch94	-0.00491169697928699	0.820323542514102	0.0216188744688277
677030	GHSR	patch94	-0.0331381445667263	0.0643022045098291	0.017889864690702
677031	GID4	patch94	0.039605414894396	0.0254829964111639	0.0176991293920363
677032	GID8	patch94	-0.018873476684363	0.401407303453645	0.0224816542801652
677033	GIGYF1	patch94	0.0572922151919912	0.281937702393551	0.0532149707221456
677034	GIGYF2	patch94	-0.0251249968469702	0.287241080978303	0.0235955185176793
677035	GIMAP1	patch94	-0.00879640543846771	0.684937902688374	0.021673242007838
677036	GIMAP2	patch94	0.0157596473997816	0.554103384742298	0.0266280773693821
677037	GIMD1	patch94	0.0575624432061157	0.0951403948348527	0.0344555152819588
677038	GIN1	patch94	0.0191142082698591	0.0825004908586313	0.0109960070523047
677039	GINM1	patch94	0.05104243992154	0.147611693128614	0.035219682260466
677040	GINS1	patch94	-0.0457179469254488	0.0713362668479084	0.0253221681554512
677041	GINS2	patch94	0.0135236786560397	0.268285911020451	0.0122087968888464
677042	GINS3	patch94	-0.00034344952604536	0.966857724101383	0.00826371882685025
677043	GINS4	patch94	0.0163414591915591	0.503588990027212	0.024422280623449
677044	GIP	patch94	-0.0175729378702853	0.227148015431622	0.0145404060974847
677045	GIPC1	patch94	-0.0390326385590356	0.00306172000913139	0.0131445808631088
677046	GIPC2	patch94	-0.00177056053969424	0.922647053856758	0.0182293364106869
677047	GIPC3	patch94	0.0133103126472487	0.370430536600578	0.0148533811019589
677048	GIPR	patch94	-0.0455209873332202	0.0675718451286419	0.0248742309855658
677049	GIT1	patch94	-0.0237113095898692	0.426002663502788	0.0297727442815331
677050	GIT2	patch94	-0.0348805262651569	0.178933150976578	0.0259317427958436
677051	GJA1	patch94	-0.00802890136658284	0.716196081287545	0.0220779810937006
677052	GJA10	patch94	-0.0197746590672212	0.26886148348413	0.0178734994290171
677053	GJA3	patch94	-0.018482312100747	0.519947718104736	0.0287136254676222
677054	GJA5	patch94	0.00274200889333504	0.914522711174585	0.025538980410647
677055	GJA8	patch94	-0.000307371635831028	0.982858626744942	0.0143022643289126
677056	GJA9	patch94	0.0409488009573726	0.0509871875553901	0.0209544307565503
677057	GJB1	patch94	-0.0711723266491761	0.0584740805658722	0.0375673957252498
677058	GJB2	patch94	-0.0187076976197066	0.519316577089626	0.0290198730529777
677059	GJB3	patch94	-0.0497961170752054	0.289387297460495	0.0469735591247632
677060	GJB4	patch94	0.00599789916448289	0.760540662213799	0.0196740863441944
677061	GJB5	patch94	0.0299892670202242	0.320373297531765	0.0301630998310583
677062	GJB6	patch94	-0.0133426435344361	0.459149695000011	0.0180168581274286
677063	GJB7	patch94	0.011992010149219	0.384740133470793	0.0137899849687364
677064	GJC2	patch94	0.0514725399262244	0.00703935635597912	0.0190558489200476
677065	GJC3	patch94	0.0180247734794772	0.435262290015153	0.0230919467014074
677066	GJD2	patch94	0.0123819350200156	0.509850176426557	0.0187795079179442
677067	GJD3	patch94	-0.011396403170099	0.566126617644076	0.0198551888683314
677068	GJD4	patch94	-0.0242668698313128	0.160173916230654	0.017263915396869
677069	GJE1	patch94	0.00242952306379923	0.798299947439628	0.00950431648640747
677070	GK	patch94	-0.00194237438953583	0.934695908525432	0.0236987854055757
677071	GK2	patch94	0.0315584492696136	0.493333372821146	0.0460509071732968
677072	GK3	patch94	0.0154194106657935	0.501833316329064	0.0229497434821969
677073	GK5	patch94	0.0236671742684214	0.327677258670666	0.0241666294338566
677074	GKAP1	patch94	0.0309940355195709	0.357130504534149	0.0336410131063249
677075	GKN1	patch94	0.000235819255139588	0.986833783860711	0.0142862626428483
677076	GKN2	patch94	0.00615448590178796	0.68445363425566	0.0151392875105573
677077	GLA	patch94	-0.0430070023880583	0.168790645177306	0.031227833070743
677078	GLB1	patch94	0.000597264241481266	0.978663793165763	0.0223263401491805
677079	GLB1L	patch94	-0.00918985528466348	0.577327316556911	0.0164842010471717
677080	GLB1L2	patch94	0.0235998649793958	0.544938089138358	0.0389699606792084
677081	GLB1L3	patch94	0.00242348241250217	0.893354160970495	0.0180723472073341
677082	GLCCI1	patch94	0.0387007581902434	0.257180456524263	0.0341337990370397
677083	GLCE	patch94	-0.0287952056255594	0.12436295272762	0.018720747754269
677084	GLDC	patch94	-0.0212671160311048	0.485692873236237	0.030492151951234
677085	GLDN	patch94	0.00751356720955946	0.559062159953374	0.0128557554128759
677086	GLE1	patch94	0.0453657745652325	0.141957981704617	0.030864844663955
677087	GLG1	patch94	-0.0380226448472638	0.0752198972907291	0.0213469973782138
677088	GLI1	patch94	0.00854232321050644	0.652296314323039	0.0189524403845863
677089	GLI2	patch94	0.0118922359408868	0.267230099986724	0.0107122969702239
677090	GLI3	patch94	0.00712252992807408	0.678102263914464	0.01715492704631
677091	GLI4	patch94	0.00290617778469601	0.906308875128106	0.024685414265887
677092	GLIPR1L1	patch94	0.0081794535899761	0.706960703922185	0.0217504166275145
677093	GLIPR1L2	patch94	0.00624989743675602	0.758186218212697	0.0202947344885837
677094	GLIPR2	patch94	0.0538125092096995	0.159457529030518	0.0382175576546013
677095	GLIS1	patch94	0.0396679344287544	0.38168751293918	0.0453234896333159
677096	GLIS2	patch94	0.0276344997650872	0.22275560249172	0.022649901805967
677097	GLIS3	patch94	-0.01653877970089	0.497476263584884	0.0243668920711375
677098	GLMN	patch94	-0.0364858800558118	0.204237769851899	0.0287180301720119
677099	GLMP	patch94	-0.00649300446937786	0.862909483918619	0.0375924792698191
677100	GLO1	patch94	0.0198788033202394	0.638142841625577	0.0422543583545337
677101	GLOD4	patch94	0.0469948595349848	0.175751176043213	0.0346821913815745
677102	GLOD5	patch94	-0.0094720431239882	0.834626265695459	0.0453572072946088
677103	GLP1R	patch94	0.0507023424470867	0.0313257554834298	0.0235139518875624
677104	GLP2R	patch94	0.0109634430777416	0.679149655920911	0.0264972597058058
677105	GLRA1	patch94	-0.00720314336288888	0.803427441283562	0.0289298134488117
677106	GLRA2	patch94	-0.0101929824256219	0.327849415088832	0.0104117947351687
677107	GLRA3	patch94	-0.000856792760455977	0.963700665009561	0.0188211894185121
677108	GLRB	patch94	-0.0163174926615744	0.547728479426973	0.02713280147345
677109	GLRX2	patch94	-0.00717476246482021	0.831337746371996	0.0336767907566544
677110	GLRX3	patch94	-0.0252349072315616	0.349757438828307	0.0269735038382963
677111	GLRX5	patch94	0.0289903035943165	0.295673692183045	0.0277058287599107
677112	GLS	patch94	0.00621157655151433	0.744513480218341	0.019054979190989
677113	GLS2	patch94	0.00997187128859408	0.592341235562191	0.0186168545255026
677114	GLT1D1	patch94	0.00158867641359458	0.877996764433177	0.0103461398151263
677115	GLT6D1	patch94	-0.0412783618444892	0.266869787955266	0.0371547356473491
677116	GLT8D1	patch94	-0.00423825511236581	0.860983446622128	0.0241947816827999
677117	GLTP	patch94	-0.0315234413442712	0.222606853651472	0.0258290583665014
677118	GLTPD2	patch94	0.00168482768938455	0.939003490110174	0.0220113262175954
677119	GLUD1	patch94	-0.00878363613123656	0.786462730232601	0.0324134816338575
677120	GLUD2	patch94	-0.000426711357612708	0.98361671870602	0.0207741294349289
677121	GLUL	patch94	-0.00226667407607742	0.814986710046149	0.00968391160442899
677122	GLYAT	patch94	-0.00184970054962882	0.900135717634186	0.014735700264113
677123	GLYATL1	patch94	0.00810118117823949	0.785038832065031	0.0296921118643654
677124	GLYATL1B	patch94	0.0242461442286539	0.10581440063721	0.0149768050761894
677125	GLYATL2	patch94	-0.037274734751989	0.0552297771016971	0.019418544483913
677126	GLYATL3	patch94	-0.00377315138895093	0.857260953841374	0.0209720603536656
677127	GLYCTK	patch94	0.0137885479317744	0.544383990823097	0.0227373957733924
677128	GLYR1	patch94	0.0108600231297651	0.740402284765659	0.03276793559038
677129	GM2A	patch94	-0.0124986066709534	0.534209611757619	0.0200996840292749
677130	GMCL1	patch94	0.0048099279461729	0.788363610351791	0.0179130251822793
677131	GMCL2	patch94	0.00245337887629666	0.838029431979855	0.0119985144693622
677132	GMDS	patch94	-0.0182445952966903	0.67435031711605	0.0434062767178756
677133	GMEB1	patch94	-0.00606034247106163	0.769937838275329	0.0207160087740268
677134	GMEB2	patch94	-0.0161405664239769	0.518213410801804	0.0249716778401501
677135	GMFB	patch94	-0.0344664245019532	0.21413347001238	0.0277250091832178
677136	GMIP	patch94	0.0770870747992841	0.0943179217227433	0.0460274846878644
677137	GML	patch94	0.028181121023927	0.268663014720365	0.0254611888471448
677138	GMNC	patch94	0.00551079128298954	0.81487529513693	0.0235293219812101
677139	GMNN	patch94	0.00605823553440286	0.705288038088154	0.0160138879804524
677140	GMPPA	patch94	-0.00686906542237985	0.86916310840004	0.041689227851095
677141	GMPPB	patch94	0.015114264690171	0.651014324670291	0.0334013881784237
677142	GMPR	patch94	0.0174339649270223	0.692801493421058	0.0441162615655903
677143	GMPR2	patch94	-0.0339390076781816	0.202650228014349	0.0266196415875803
677144	GMPS	patch94	0.0543183772410771	0.151890977034382	0.0378764519195811
677145	GNA11	patch94	0.0974060504066536	0.00524991236381851	0.0348117502262429
677146	GNA12	patch94	-0.00076193178884128	0.979439393615108	0.0295564392551191
677147	GNA13	patch94	0.0279633224296162	0.296596761228401	0.0267755045491035
677148	GNA14	patch94	0.0139401084438615	0.279078539974942	0.0128712615812219
677149	GNA15	patch94	0.00475755721430665	0.84723318070425	0.0246882814239822
677150	GNAI1	patch94	-0.00889797749204658	0.809537768606089	0.0369068502945029
677151	GNAI3	patch94	-0.00153719424022869	0.947200050753954	0.0232058491969583
677152	GNAL	patch94	0.0404513323455619	0.185828596259002	0.030551757333841
677153	GNAO1	patch94	0.00583364417429807	0.804850373165821	0.0236039273763394
677154	GNAQ	patch94	0.000110706527433689	0.996520002823546	0.0253754088407215
677155	GNAS	patch94	-0.0118964373303728	0.301447119969028	0.0115060857518911
677156	GNAT1	patch94	0.00533569573042607	0.78174337025051	0.0192533851939213
677157	GNAT2	patch94	-0.0148455212559626	0.364068812068978	0.0163479496563945
677158	GNAT3	patch94	0.00620215831168694	0.784443730663036	0.0226675501103143
677159	GNAZ	patch94	-0.0130330540884438	0.171344078237386	0.00952024140105848
677160	GNB1	patch94	0.00575667495795457	0.752730842753368	0.0182672564525965
677161	GNB1L	patch94	-0.0402169773483002	0.501694578591471	0.0598382078617563
677162	GNB2	patch94	-0.0188643232333999	0.297281157452527	0.0180886351552347
677163	GNB3	patch94	-0.0136211323147356	0.571518291189194	0.0240646160770412
677164	GNB4	patch94	0.0142182031259796	0.588849504572215	0.0262960651447844
677165	GNB5	patch94	-0.000727485279772365	0.972586938945851	0.0211641659105244
677166	GNE	patch94	-0.00204081913690741	0.957837995733123	0.038592308796447
677167	GNG10	patch94	-0.048181076940655	0.359478029292303	0.0525520354841828
677168	GNG12	patch94	0.0128719662577026	0.767921646098673	0.0436067046016212
677169	GNG13	patch94	0.0332923487463953	0.0436313817781378	0.0164777307435934
677170	GNG14	patch94	0.00464294725315478	0.815940930801703	0.0199407956276577
677171	GNG3	patch94	-0.0593524417837722	0.0208167487497128	0.025634352911776
677172	GNG4	patch94	0.010059189571701	0.491868505873624	0.0146290021688254
677173	GNG5	patch94	0.0142947098433398	0.726690400907469	0.0408841065733614
677174	GNG5B	patch94	-0.00452436167664795	0.841072894123858	0.0225565142274663
677175	GNG7	patch94	0.012972396608383	0.656556797172719	0.0291633034449081
677176	GNG8	patch94	0.0119489109909338	0.570802838111028	0.0210710745436306
677177	GNGT1	patch94	0.00307310082858716	0.848169196013711	0.0160467064744616
677178	GNGT2	patch94	0.033092727445758	0.297758184469345	0.0317633438795469
677179	GNL1	patch94	0.0266116882173293	0.376498119940733	0.0300764128315441
677180	GNL2	patch94	0.0313908614282701	0.334615523979098	0.0325167954002882
677181	GNL3	patch94	-0.0390823501993493	0.240871370576343	0.0333017716015156
677182	GNL3L	patch94	-0.0333509340393603	0.264037128058334	0.0298417325352358
677183	GNMT	patch94	0.0984809152674579	0.0743942875844647	0.0551329266973781
677184	GNPAT	patch94	-0.0593520492151598	0.178160753417165	0.0440464798610396
677185	GNPDA1	patch94	0.0126812424323519	0.692808652942725	0.0320903908173743
677186	GNPDA2	patch94	0.00743892096413163	0.671786046976447	0.0175514085010037
677187	GNPNAT1	patch94	-0.0723076374051802	0.176374251409764	0.0534400685609268
677188	GNPTAB	patch94	-0.0508326534179975	0.1253777665215	0.0331372015187147
677189	GNPTG	patch94	0.0449125874763742	0.0832933076082061	0.0259040644967015
677190	GNRH1	patch94	-0.0158315664746403	0.571746161775954	0.0279863959451084
677191	GNRH2	patch94	0.0302611150718921	0.234080622751593	0.0254143971634373
677192	GNRHR	patch94	0.00193488458305852	0.877477503198082	0.0125469690120301
677193	GNS	patch94	0.0278622154550933	0.214531575708301	0.0224320357871587
677194	GOLGA1	patch94	0.0715529671809301	0.154812058802621	0.0502504182391938
677195	GOLGA2	patch94	0.0855545121590938	0.0549495828287835	0.0445188091238262
677196	GOLGA3	patch94	0.0466031517751132	0.0502097999736172	0.0237675285015633
677197	GOLGA4	patch94	-0.00166859318572656	0.968721425167447	0.0425414347689949
677198	GOLGA5	patch94	0.0207517779775626	0.598783387548952	0.0394268264919506
677199	GOLGA6A	patch94	0.00174728642597439	0.961815331195877	0.0364862315221859
677200	GOLGA6B	patch94	0.00766047159533986	0.666469074286928	0.0177679344966989
677201	GOLGA6C	patch94	-0.0367907233896555	0.242516219703766	0.0314589115466765
677202	GOLGA6L10	patch94	-0.0173620970456792	0.444599073217661	0.0227019379236771
677203	GOLGA6L2	patch94	0.0151847769830266	0.358563645572802	0.0165308310357219
677204	GOLGA6L24	patch94	-0.0698170783657375	0.116891494717735	0.0444849176109768
677205	GOLGA6L4	patch94	0.00910078238147573	0.649863436709013	0.0200412207685099
677206	GOLGA6L7	patch94	0.0172839813766199	0.442931357851228	0.0225172216238176
677207	GOLGA6L9	patch94	0.0160130707556973	0.153078669030006	0.0111984023592933
677208	GOLGA7	patch94	-0.0508496410440126	0.187603807456961	0.0385604997054334
677209	GOLGA7B	patch94	-0.0053149303069804	0.887718588572201	0.0376327865411621
677210	GOLGA8A	patch94	0.226029449356711	8.36772276892315e-13	0.0311359608492866
677211	GOLGA8F	patch94	0.0203323011155906	0.233015149097363	0.017036911532291
677212	GOLGA8H	patch94	0.0201951851989692	0.442799651484986	0.0263022805984116
677213	GOLGA8M	patch94	0.0476300276773616	0.254960711191948	0.0418135470570982
677214	GOLGA8O	patch94	0.036419409386103	0.155731548691914	0.0256337869606695
677215	GOLGA8Q	patch94	0.0652003007512686	0.0704128617989426	0.0359947451888524
677216	GOLGA8S	patch94	-0.00147222286812565	0.944574315250634	0.0211705563549326
677217	GOLGA8T	patch94	0.0282573682861212	0.327217733506571	0.0288262803293794
677218	GOLGB1	patch94	-0.0360342714014924	0.279967619374099	0.0333329895185384
677219	GOLIM4	patch94	0.005854070231719	0.863422253691932	0.0340217697782282
677220	GOLM1	patch94	-0.0200099542933653	0.134322244781896	0.0133522977323812
677221	GOLM2	patch94	0.0218814094779621	0.481910889303042	0.0311026254001642
677222	GOLPH3	patch94	-0.027941130504387	0.26651041425963	0.0251309627155981
677223	GOLPH3L	patch94	-0.0310260589554268	0.384340368957106	0.0356478266481624
677224	GOLT1A	patch94	-0.00919102010423909	0.644722538861555	0.0199258761871315
677225	GOLT1B	patch94	-0.00729780263969017	0.844066773863921	0.0370916141548134
677226	GON4L	patch94	-0.0241621108369304	0.422545161901221	0.0301131388200235
677227	GON7	patch94	-0.0174550758472179	0.589241775284825	0.0323165654554537
677228	GOPC	patch94	0.0165865752960627	0.364050677015136	0.0182645147736856
677229	GORAB	patch94	-0.0158354283799153	0.747135056436876	0.0490994155210267
677230	GORASP1	patch94	0.111870922853319	0.111137804302615	0.0701535372033151
677231	GORASP2	patch94	-0.00842968312130982	0.784404420703769	0.0308029126819572
677232	GOSR1	patch94	-0.0296728742616348	0.36363889887465	0.0326466096137387
677233	GOSR2	patch94	0.0304745531388076	0.529081286646414	0.0483990495230665
677234	GOT1	patch94	0.0222131608801712	0.502842126415995	0.0331394865554762
677235	GOT1L1	patch94	-0.0232989654663821	0.139282029976171	0.0157449666569377
677236	GOT2	patch94	0.0113965566991688	0.704972756166516	0.0300910317530529
677237	GP1BA	patch94	0.0414892260223931	0.121355034261692	0.0267574500448126
677238	GP1BB	patch94	0.0299426630507659	0.333620340386973	0.0309528272045933
677239	GP2	patch94	0.0141153127603574	0.353371271217048	0.015201499237663
677240	GP5	patch94	-0.0235401882517839	0.543794001006515	0.0387610629667264
677241	GP6	patch94	-0.0472929226242507	0.0327402613319552	0.0221146034239277
677242	GP9	patch94	0.00176417010139147	0.95878794951315	0.0341305084776145
677243	GPA33	patch94	-0.0184820017581526	0.56462246585019	0.0320756050288414
677244	GPAA1	patch94	0.0299420637909607	0.202955488631902	0.0235005824487482
677245	GPALPP1	patch94	0.0107600082128408	0.499178643684584	0.0159158841786246
677246	GPAM	patch94	-0.0889733344219387	0.0446434146933068	0.0442478635131557
677247	GPANK1	patch94	-0.00416306943068723	0.858637988200955	0.0233671591872969
677248	GPAT2	patch94	0.0486287978857879	0.0767367737679319	0.0274434287687835
677249	GPAT3	patch94	0.0139708585062957	0.589197034192328	0.0258627299509177
677250	GPAT4	patch94	-0.0212243337478965	0.46518920144251	0.0290490289671639
677251	GPATCH1	patch94	-0.0143278338534464	0.576815419512099	0.0256658691552354
677252	GPATCH11	patch94	0.012231567665713	0.645905288007249	0.026612824599714
677253	GPATCH2	patch94	0.00303205519137476	0.924125907467154	0.0318277886052197
677254	GPATCH2L	patch94	-0.0361146842091533	0.430464121928751	0.0457871802743214
677255	GPATCH3	patch94	-0.00871460970763135	0.75804511008623	0.0282811388289736
677256	GPATCH4	patch94	-0.0283433037109449	0.350305257143729	0.0303305398107164
677257	GPATCH8	patch94	-0.0364821196011797	0.115176906466127	0.0231359087994304
677258	GPBAR1	patch94	0.0209762585721092	0.384327694868411	0.0241003244644293
677259	GPBP1	patch94	0.00397970639760243	0.867120796689185	0.0237787043774738
677260	GPBP1L1	patch94	-0.00535773981753223	0.904688704419336	0.0447320502325436
677261	GPC1	patch94	0.00986079155422278	0.791124647327369	0.03722053603064
677262	GPC2	patch94	0.0476420491557147	0.137304310513425	0.0320342398371793
677263	GPC3	patch94	-0.0104514650027104	0.548915189986418	0.0174303911859274
677264	GPC4	patch94	0.022499801630423	0.209380646395123	0.017911514364229
677265	GPC5	patch94	0.00432971200132089	0.858964720145218	0.0243594182384419
677266	GPC6	patch94	0.0095456271133315	0.612511229826896	0.0188400053484543
677267	GPCPD1	patch94	-0.00939918811774278	0.717170800071816	0.0259391166561996
677268	GPD1	patch94	-0.0082324493433221	0.688026000428547	0.0204958499984316
677269	GPD1L	patch94	0.0547876120253591	0.229033510409649	0.0455172946177815
677270	GPD2	patch94	0.00769646686360389	0.828682041912985	0.0355569254029579
677271	GPER1	patch94	-0.0503256673272808	0.136552265520353	0.0337738576868817
677272	GPHA2	patch94	0.0081664674955974	0.777745345706331	0.0289239603759025
677273	GPHB5	patch94	0.00785005201740792	0.536932445498382	0.0127086416516728
677274	GPHN	patch94	-0.0401933714728465	0.116014644326239	0.0255482816693838
677275	GPI	patch94	0.0790135139403406	0.0110632998986493	0.0310351581337113
677276	GPIHBP1	patch94	-0.00558614460228298	0.842066764713609	0.0280277299897174
677277	GPKOW	patch94	-0.00568150438176279	0.837664521148533	0.0277226716268687
677278	GPLD1	patch94	-0.00165523443299715	0.877339826264784	0.0107214035450625
677279	GPM6A	patch94	-0.00427986714510362	0.839780601424545	0.0211631271352356
677280	GPM6B	patch94	0.0569472603548384	0.0378491208621817	0.0273845962709274
677281	GPN1	patch94	0.021898075982793	0.28213679774548	0.0203481045511663
677282	GPN2	patch94	0.0428408572490768	0.130713777210776	0.0283214358976264
677283	GPN3	patch94	0.0300051734241486	0.250022028415398	0.0260680035661132
677284	GPR101	patch94	0.000328585674713947	0.982354247684432	0.0148522780671331
677285	GPR107	patch94	0.0455755980545905	0.133706431219086	0.030363652121993
677286	GPR108	patch94	-0.113078016325006	0.104066107546748	0.0694970936014309
677287	GPR119	patch94	-0.00332923458169344	0.832725865228412	0.0157583619406144
677288	GPR12	patch94	-0.00767853409225953	0.687992686531409	0.0191146447635382
677289	GPR135	patch94	0.0114535553396955	0.743031839360637	0.0349256180881611
677290	GPR137	patch94	0.0207457102819912	0.243363785444745	0.017771147544636
677291	GPR137B	patch94	-0.0179837700922907	0.614382160516576	0.0356818935739432
677292	GPR137C	patch94	0.0415819966995486	0.380280673952427	0.0473702418818151
677293	GPR139	patch94	0.0600461350429296	0.0974745102939513	0.0361954982904861
677294	GPR141	patch94	0.000494145773709623	0.983429662826622	0.023785514845778
677295	GPR142	patch94	0.00465266993990833	0.796087229727972	0.017999391409977
677296	GPR143	patch94	-0.0570148747353677	0.0660957405052926	0.0309863654655554
677297	GPR146	patch94	0.004517530319185	0.855737930032766	0.0248415058635995
677298	GPR148	patch94	-0.0172481562948817	0.240207063382125	0.0146762608200282
677299	GPR149	patch94	-0.0206688810802656	0.544642437701349	0.0341050064086362
677300	GPR15	patch94	0.0090959907065585	0.476450517500544	0.0127695368395881
677301	GPR150	patch94	0.02538309939309	0.17922975096323	0.0188838236121699
677302	GPR151	patch94	0.0153113092109988	0.208600753905099	0.0121680613757318
677303	GPR152	patch94	-0.0274691431089645	0.262490717176829	0.024499286053692
677304	GPR153	patch94	0.0255017899761569	0.555338745682361	0.0432234623704955
677305	GPR155	patch94	0.0015361820882137	0.925064117537149	0.016327960253487
677306	GPR156	patch94	0.00182492023266688	0.888246317958017	0.0129829181564632
677307	GPR157	patch94	0.0223365330401001	0.157876638634654	0.0158032011922675
677308	GPR158	patch94	-0.000531287230589422	0.989192066800977	0.0392096994014618
677309	GPR15LG	patch94	0.0108270599828581	0.540191055085174	0.0176694224584982
677310	GPR160	patch94	-0.0152677412252596	0.550778713968027	0.0255819398732546
677311	GPR161	patch94	0.000191891720962876	0.992257014425738	0.0197679234313228
677312	GPR162	patch94	0.0253981330396806	0.262084537338414	0.0226328980601976
677313	GPR17	patch94	0.0262107613311037	0.207133605343817	0.0207628043558863
677314	GPR171	patch94	0.0163349932825618	0.4650954606594	0.0223524573085872
677315	GPR173	patch94	0.00407758434167213	0.685628717712011	0.0100699873297223
677316	GPR176	patch94	0.012528257070132	0.364377067807513	0.013805041621564
677317	GPR179	patch94	0.0215301135710441	0.349092279798968	0.0229817043321046
677318	GPR18	patch94	0.0288830879626328	0.223037361229066	0.0236877068706816
677319	GPR180	patch94	-0.0272934470918284	0.375374305837544	0.0307743679226616
677320	GPR182	patch94	0.0115944052708493	0.351385617083001	0.0124351953901391
677321	GPR183	patch94	-0.0201112822493879	0.230329228350046	0.016754935465761
677322	GPR19	patch94	0.0110471105220399	0.74980274912297	0.0346308163674892
677323	GPR20	patch94	-0.0139017238741588	0.658193991923893	0.0314124799390828
677324	GPR21	patch94	0.0230803864801313	0.346802197177577	0.0245196857607731
677325	GPR22	patch94	0.0384808722271153	0.145667383798304	0.026424438560809
677326	GPR25	patch94	0.00779197313001973	0.788939120035164	0.0290997459435108
677327	GPR26	patch94	-0.00858599980525054	0.730656331173037	0.0249332823820123
677328	GPR27	patch94	0.0121997631149383	0.639215225246518	0.0260148213396832
677329	GPR3	patch94	0.0152014020886611	0.353880044135966	0.0163884855465045
677330	GPR31	patch94	0.0152401059756964	0.438022236964111	0.0196423359327772
677331	GPR32	patch94	0.0532614847044213	0.241601877831128	0.0454542671654658
677332	GPR33	patch94	0.0138752200958659	0.330838461794018	0.0142609894803014
677333	GPR35	patch94	0.0363393422302484	0.0502162752860782	0.0185335265662497
677334	GPR37	patch94	0.000233834578385927	0.994265774837723	0.0325274738801164
677335	GPR37L1	patch94	-0.0383255812631201	0.0342483451954107	0.0180751497423272
677336	GPR39	patch94	0.0381456092987881	0.236889698885827	0.0322289765509545
677337	GPR42	patch94	0.0221932416402814	0.204309926141217	0.017471085059626
677338	GPR45	patch94	0.0116725284151114	0.675171629917626	0.0278449700995525
677339	GPR50	patch94	0.00124301781835417	0.943123797140555	0.017417986033798
677340	GPR52	patch94	-0.0115285279846383	0.67106186898091	0.0271368274896018
677341	GPR55	patch94	0.0125197251540177	0.227332549480619	0.0103633350595908
677342	GPR6	patch94	0.0021260133563489	0.870616980982204	0.0130493485501798
677343	GPR61	patch94	0.000738894775934424	0.961415917691561	0.0152695015003111
677344	GPR62	patch94	0.0817243852524509	0.0810851397130404	0.0467965926972692
677345	GPR63	patch94	-0.00146651678946335	0.924451088444317	0.0154606352692943
677346	GPR65	patch94	0.0287480857386815	0.259834545994168	0.0254974380946446
677347	GPR68	patch94	0.000489602208306084	0.980878682419651	0.0204222692593508
677348	GPR75	patch94	0.00527901228016615	0.879350250385407	0.0347678921808404
677349	GPR78	patch94	0.02099386511937	0.451752228044699	0.0278868644294502
677350	GPR82	patch94	-0.0247470884968389	0.0541615672875436	0.0128352973774895
677351	GPR83	patch94	0.00840907455647802	0.649330483608018	0.018487817037648
677352	GPR84	patch94	0.0207084266798134	0.188422338055946	0.0157328593079899
677353	GPR85	patch94	-0.0027468724762624	0.865556475942222	0.0162197602440348
677354	GPR87	patch94	0.00225013221441636	0.856006615200945	0.0123966253427286
677355	GPR88	patch94	0.00737842883063013	0.650693948271314	0.0162897519952952
677356	GPR89B	patch94	0.091619027224754	0.00629934029842619	0.033459838326968
677357	GPRASP1	patch94	0.000566779407550097	0.972709078158957	0.016562698619123
677358	GPRASP2	patch94	0.0125007941020016	0.435369708555604	0.0160187997285142
677359	GPRASP3	patch94	-0.0163399164115169	0.340465513287931	0.0171323073045248
677360	GPRC5A	patch94	-0.0544623400114008	0.00013085677759298	0.0141776653593331
677361	GPRC5B	patch94	0.000553984920603821	0.981506442472558	0.023892336097016
677362	GPRC5C	patch94	0.0445092881928879	0.0947679807230905	0.0266121530707717
677363	GPRC5D	patch94	0.0218868960941845	0.296001094334308	0.0209313455799862
677364	GPRC6A	patch94	-0.0217756806399793	0.350818045085226	0.0233272691080408
677365	GPRIN1	patch94	-0.0337228150829176	0.0487690283913476	0.0170898369507032
677366	GPRIN2	patch94	0.0183128430137299	0.215686788551608	0.0147809876973121
677367	GPS1	patch94	-0.0323113730855431	0.187095405971458	0.02447423528988
677368	GPS2	patch94	0.0217649730101069	0.606894460096978	0.0422874353901875
677369	GPSM1	patch94	-0.0175229178326129	0.491065532421763	0.0254362456514255
677370	GPSM2	patch94	0.00484886412442084	0.890216897595682	0.0351192331332477
677371	GPT	patch94	-0.0151564690201275	0.331294286512115	0.015592559698917
677372	GPT2	patch94	0.0913179888220245	0.0316701727780944	0.0424362313871519
677373	GPX1	patch94	-0.00228621191355035	0.915488961861585	0.0215380956651886
677374	GPX2	patch94	0.00040192457996719	0.988098159025083	0.0269360792174054
677375	GPX4	patch94	-0.00713732964017248	0.714311786283644	0.0194909892058471
677376	GPX5	patch94	-0.0299283859242166	0.144190105816538	0.0204760522430497
677377	GPX6	patch94	-0.0544680119859984	0.0353011408814431	0.0258381109046063
677378	GPX7	patch94	0.0155876262177491	0.430537523957728	0.0197655650497966
677379	GPX8	patch94	-0.0222008686070508	0.354363586908081	0.0239586139488154
677380	GRAMD1A	patch94	-0.0196070128942314	0.438649440031446	0.0253053053740392
677381	GRAMD1B	patch94	-0.0090130718616706	0.637468784216699	0.0191197989701099
677382	GRAMD1C	patch94	-0.0394482314815311	0.302894096038693	0.038268269274044
677383	GRAMD2A	patch94	-0.0573683337843808	0.15295519208794	0.0401072582806172
677384	GRAMD2B	patch94	0.034929848899116	0.140257136909074	0.023663142816664
677385	GRAMD4	patch94	-0.00342944769924147	0.886497040380717	0.0240193867027687
677386	GRAP2	patch94	0.0261653604175588	0.301297027676278	0.0252989491972938
677387	GRAPL	patch94	-0.00436814813978095	0.806211981325005	0.0178010158432399
677388	GRB10	patch94	0.0770151800801882	0.0245703704741226	0.0342007429846501
677389	GRB14	patch94	-0.00794045346610176	0.768168086998908	0.0269295275428352
677390	GRB2	patch94	-0.00470662582637979	0.81713882031579	0.0203491195524791
677391	GRB7	patch94	-0.015291781063831	0.665408991193683	0.0353486064766005
677392	GREB1	patch94	-0.00169681574388858	0.937413559700094	0.021603677719219
677393	GREB1L	patch94	-0.0168797731692255	0.416374144898196	0.02075975580422
677394	GREM2	patch94	-0.0293338183304531	0.164960277250135	0.0211079481984793
677395	GREP1	patch94	-0.00864720565697046	0.43836847616293	0.011153453408782
677396	GRHL1	patch94	0.0124667608168614	0.656714139677782	0.0280403095064117
677397	GRHL2	patch94	-0.0941877590502379	0.0383545929364539	0.045411927919016
677398	GRHL3	patch94	-0.00179295640307079	0.90996652485242	0.0158511029946495
677399	GRHPR	patch94	0.00741191751907318	0.806574485686094	0.0302627000853428
677400	GRIA1	patch94	0.0305854277378065	0.452640067511036	0.0407075394672981
677401	GRIA2	patch94	0.0292215877643982	0.100013118092005	0.0177479657310111
677402	GRIA3	patch94	-0.0076293748239558	0.68794421983722	0.0189891557267502
677403	GRIA4	patch94	0.0278904970551358	0.257336594344316	0.0246073034078433
677404	GRID1	patch94	-0.011506194636392	0.648203585765531	0.0252101312143234
677405	GRID2	patch94	0.0016498440564834	0.838405154272666	0.00808776477604171
677406	GRID2IP	patch94	0.0333711251781443	0.183826218621079	0.0250895171162298
677407	GRIFIN	patch94	0.00366540953409144	0.800445606674863	0.014496680597215
677408	GRIK1	patch94	0.0160342624216798	0.395854483946909	0.0188760079200344
677409	GRIK2	patch94	0.0753959956794351	0.0411285359727317	0.0368656990203535
677410	GRIK3	patch94	0.0289438867275316	0.209776070193217	0.0230615073417131
677411	GRIK4	patch94	0.00242829566660912	0.731942837877195	0.00708685157942602
677412	GRIK5	patch94	-0.0148809652189145	0.276494013549902	0.0136662282363304
677413	GRIN1	patch94	-0.00143528610704447	0.959441862359071	0.0282158474482376
677414	GRIN2A	patch94	0.020335171512406	0.261490533182573	0.0180986030663251
677415	GRIN2B	patch94	-0.00446993258193993	0.774428211584382	0.0155924352500664
677416	GRIN2C	patch94	0.00531715277236425	0.785038677635478	0.0194881925442007
677417	GRIN2D	patch94	0.00318421906953912	0.82881328999891	0.0147222378039532
677418	GRIN3A	patch94	-0.0174899325784561	0.291895510678329	0.0165846206481895
677419	GRIN3B	patch94	0.0216903208538042	0.261029472661134	0.0192860384564171
677420	GRINA	patch94	0.00505523908581124	0.786263220220852	0.0186370587518796
677421	GRIP1	patch94	0.0214793456115803	0.126602013222767	0.0140475300279049
677422	GRIP2	patch94	-0.0258282604135255	0.240107699054911	0.021972326426544
677423	GRIPAP1	patch94	0.0678286072200367	0.0834613635654219	0.0391425977600156
677424	GRK1	patch94	-0.0056091662720011	0.755772864977472	0.0180283241710342
677425	GRK2	patch94	0.00835055106189702	0.836745945023298	0.0405136623076431
677426	GRK4	patch94	-0.00241344859139804	0.899224599803246	0.0190520653895557
677427	GRK5	patch94	-0.00506500670441541	0.852380418887122	0.0272114333170452
677428	GRK6	patch94	0.0385009619332657	0.17062333110082	0.0280763791270724
677429	GRK7	patch94	0.0258146487326515	0.119179769814135	0.0165510064228181
677430	GRM1	patch94	0.0119837779715032	0.574991775461651	0.0213645523884429
677431	GRM2	patch94	0.0144436430238725	0.383422916651812	0.0165632277184895
677432	GRM3	patch94	0.0132393978340384	0.547470470894847	0.0220003491249811
677433	GRM4	patch94	-0.0303614720522888	0.311879709588846	0.0300058701979179
677434	GRM5	patch94	0.0522077169684821	0.0336302951977613	0.0245369619912901
677435	GRM6	patch94	0.0430509138102581	0.213278679817031	0.0345657928508766
677436	GRM7	patch94	-0.0097700674254944	0.71533698779114	0.026781103091893
677437	GRM8	patch94	-0.0232115976938283	0.0326023283677951	0.0108453367766626
677438	GRN	patch94	0.0230384114918497	0.236091788024416	0.0194318703903857
677439	GRP	patch94	0.002295707502861	0.935101845975996	0.0281853730689732
677440	GRPEL1	patch94	-0.00846057465735583	0.838014635392895	0.0413735216818786
677441	GRPEL2	patch94	0.015248874252961	0.424514176659579	0.0190855312346181
677442	GRPR	patch94	0.0197732020908058	0.306789450909392	0.0193369708471834
677443	GRSF1	patch94	-0.0483486618383781	0.193021236649057	0.0371152508095184
677444	GRTP1	patch94	-0.0266475540938232	0.433711850748628	0.0340237435675706
677445	GRWD1	patch94	-0.003079981262885	0.885403109364584	0.0213644356621525
677446	GRXCR1	patch94	-0.0195521697263476	0.417026909173768	0.0240801515871079
677447	GRXCR2	patch94	0.0155377095637729	0.143315324140856	0.0106071952141981
677448	GSAP	patch94	0.0198056730051477	0.419045878193593	0.0244984243879715
677449	GSC	patch94	-0.0182762585237159	0.43680704462776	0.0234931125573107
677450	GSC2	patch94	0.0221647129608086	0.26783597104907	0.0199908628357293
677451	GSDMA	patch94	-0.01575588751032	0.441898937323448	0.0204800462434635
677452	GSDMB	patch94	0.0359699977032392	0.307100520081725	0.0351990786363398
677453	GSDMC	patch94	-0.0687125629757124	0.00612380943103489	0.0250087767563331
677454	GSDMD	patch94	0.0168578662919124	0.476319910713351	0.0236591461584416
677455	GSDME	patch94	0.0138625438901863	0.60142700040414	0.0265294971622731
677456	GSE1	patch94	-0.0106073793304751	0.697412140782754	0.0272725451464464
677457	GSG1	patch94	0.0115344231297548	0.275582776750664	0.01057277021428
677458	GSG1L	patch94	0.0312643749781589	0.0837571971207235	0.0180593829819955
677459	GSG1L2	patch94	0.0122689619226039	0.550661105534481	0.0205512521513449
677460	GSK3A	patch94	-0.0305101948906855	0.297039269380879	0.02924098245151
677461	GSK3B	patch94	-0.0500366565087113	0.100705133928134	0.0304521934018182
677462	GSKIP	patch94	0.0301166208476599	0.420353258983164	0.037357385106428
677463	GSPT1	patch94	-0.00350934730041115	0.941087666312344	0.0474727484414866
677464	GSPT2	patch94	0.0193487606884599	0.212951809366911	0.0155241144234602
677465	GSR	patch94	-0.0275609549431508	0.175061992603849	0.0203074974102574
677466	GSS	patch94	-0.00375845634335827	0.928774102339125	0.0420351572204519
677467	GSTA1	patch94	0.0129759070009268	0.56237381441818	0.0223902812997208
677468	GSTA2	patch94	0.0299896138097061	0.0161072539004962	0.0124386679920266
677469	GSTA3	patch94	0.0373677181329396	0.285016237753044	0.034931201339281
677470	GSTA4	patch94	-0.040369484706779	0.112417736554181	0.0254061633400825
677471	GSTA5	patch94	0.0161944776035594	0.223139057917651	0.0132843972487962
677472	GSTCD	patch94	-0.0163711372854813	0.41112725922606	0.0199091504127343
677473	GSTK1	patch94	0.0312855413776697	0.0892819416400847	0.0183921777184882
677474	GSTM1	patch94	-0.0255192262644202	0.0415940913468515	0.0125065901494704
677475	GSTM2	patch94	-0.00446517068335595	0.851501549234973	0.0238452186791724
677476	GSTM3	patch94	-0.0413363095438827	0.0140002594717406	0.0167894342640788
677477	GSTM4	patch94	0.0433957504415788	0.0955841303150735	0.0260105469810559
677478	GSTM5	patch94	0.271136435158764	0.000435330216825708	0.0767934473756069
677479	GSTO1	patch94	-0.0125923395991151	0.48744826972751	0.0181274078455026
677480	GSTO2	patch94	-0.0089446372706656	0.826220157169785	0.0407286280690304
677481	GSTP1	patch94	-0.0419849424475721	0.00136413595083638	0.0130708021319177
677482	GSTT1	patch94	0.0241373154876853	0.326558999038428	0.0245897527579106
677483	GSTT2	patch94	-0.011752381218981	0.706063279118168	0.0311513223642214
677484	GSTT4	patch94	0.0132087025721604	0.411444210518752	0.016074164976666
677485	GSTZ1	patch94	-0.0401579511546266	0.210086153623616	0.0320182850795071
677486	GSX1	patch94	-0.00211308534660562	0.923344652968487	0.0219545135586818
677487	GSX2	patch94	0.014038554041058	0.298080652292713	0.0134836065139855
677488	GTDC1	patch94	-0.00802081017650941	0.658759017129214	0.0181559538454557
677489	GTF2A1	patch94	0.0476330982995695	0.177803241969648	0.0353204364852973
677490	GTF2A1L	patch94	-0.0644376448683858	0.222147773050129	0.0527452212147185
677491	GTF2A2	patch94	0.0116814479604282	0.458129131299419	0.0157379117765912
677492	GTF2B	patch94	-0.0371830029457559	0.215738462790575	0.0300151884391861
677493	GTF2E1	patch94	0.0159553333324425	0.430037836661058	0.0202099068400291
677494	GTF2E2	patch94	-0.0210848764569811	0.390056647200566	0.0245193602752689
677495	GTF2F1	patch94	-0.021324804324149	0.588516097628038	0.0394042083985928
677496	GTF2F2	patch94	-0.0120576067353132	0.722642923652886	0.0339613362199244
677497	GTF2H1	patch94	0.00120361187554283	0.960035261204165	0.0240130628014437
677498	GTF2H2C	patch94	-0.0172373786532983	0.567075832848191	0.0301051021084048
677499	GTF2H2C-2	patch94	-0.00139877082862152	0.950068819601986	0.0223311245486825
677500	GTF2H3	patch94	-0.0158224957713741	0.601954057305151	0.030324314329939
677501	GTF2H4	patch94	-0.0271343395303525	0.280805607848009	0.0251440323155763
677502	GTF2H5	patch94	0.00174488790494273	0.891969653242246	0.0128441742006428
677503	GTF2I	patch94	-0.0562496623701195	0.119664375577412	0.0361117309791288
677504	GTF2IRD1	patch94	0.0274797641385355	0.328319999125191	0.0280970070310932
677505	GTF2IRD2B	patch94	0.0486572047102471	0.0706700251638701	0.0268865133080864
677506	GTF3A	patch94	-0.0531404733168152	0.0380777052308873	0.0255844787180968
677507	GTF3C1	patch94	0.0433267105152437	0.363987433274776	0.0477034565502494
677508	GTF3C2	patch94	0.0661212178434609	0.0244634994582989	0.0293409930693624
677509	GTF3C3	patch94	-0.00903432341330995	0.729842574577191	0.0261529579028186
677510	GTF3C4	patch94	-0.0196386269266726	0.225603972665484	0.0161956356550376
677511	GTF3C5	patch94	0.0618205623179764	0.00898141865752493	0.0236098639288453
677512	GTF3C6	patch94	0.0167487573828149	0.634432717717624	0.035211751886438
677513	GTPBP1	patch94	0.0280324078949203	0.34745369397055	0.0298208016882944
677514	GTPBP10	patch94	-0.0267847439003813	0.223027906232504	0.0219663558536024
677515	GTPBP2	patch94	0.00651975405825111	0.824569465550862	0.0294032340721126
677516	GTPBP3	patch94	0.0128757236042418	0.634204831528448	0.0270510819580037
677517	GTPBP4	patch94	0.0243583393318901	0.514991457365241	0.0373971895956523
677518	GTPBP6	patch94	0.0410565451277138	0.326178860390029	0.041793251044951
677519	GTPBP8	patch94	0.0468419821415166	0.150692190984594	0.032567404726804
677520	GTSE1	patch94	0.018213109367774	0.478524493080172	0.0256894651078316
677521	GTSF1	patch94	0.00767358700352149	0.651617378415039	0.0169894927416839
677522	GTSF1L	patch94	-0.00814875300965189	0.516043865715533	0.0125421218792521
677523	GUCA1A	patch94	0.0120876617133286	0.423780561021756	0.0151050062809837
677524	GUCA1B	patch94	-0.0141928397609118	0.579688223339336	0.025616986926021
677525	GUCA1C	patch94	0.00124014359679554	0.951438903329835	0.0203579830809574
677526	GUCA2A	patch94	0.0154962346950074	0.46099776970066	0.0210112931657399
677527	GUCA2B	patch94	-0.00203432996484236	0.941318559018931	0.0276279066648829
677528	GUCD1	patch94	0.00572901480970772	0.867967850510959	0.0344524696323361
677529	GUCY1A1	patch94	0.0426340577315185	0.293258059475482	0.0405416024082389
677530	GUCY1A2	patch94	-0.00444371759111376	0.795311624886171	0.0171244199308124
677531	GUCY2C	patch94	-0.00641158060364967	0.718505339675431	0.0177818100837197
677532	GUCY2D	patch94	-0.0107227585635949	0.417527009743178	0.0132201768553084
677533	GUCY2F	patch94	0.0347345850619036	0.124626648094112	0.0225979771319958
677534	GUF1	patch94	0.00160114873347491	0.958161832327744	0.0305126279535054
677535	GUK1	patch94	-0.0626148502801157	0.0152553141571892	0.0257580508213613
677536	GULP1	patch94	0.00950817047743136	0.549687315618973	0.0158879095141502
677537	GUSB	patch94	0.0666457220157425	0.023805351723027	0.0294361600325858
677538	GVQW3	patch94	-0.00112017345750791	0.962780983787419	0.02399841865597
677539	GXYLT1	patch94	0.0210981959004876	0.354612391118767	0.0227804181057143
677540	GXYLT2	patch94	-0.00485802091709736	0.582430448377496	0.00883218831464478
677541	GYG1	patch94	-0.030257077106692	0.142446577678003	0.0206108242349474
677542	GYG2	patch94	-0.025173393914388	0.0361581499054802	0.0119972231893568
677543	GYPA	patch94	0.0276833229346502	0.150221060514803	0.0192248997023468
677544	GYPB	patch94	0.0271031792806135	0.20004831905334	0.0211355578948347
677545	GYPE	patch94	-0.0165830136923965	0.360395790260186	0.0181220186961303
677546	GYS1	patch94	-0.0628671531871596	0.133260548834237	0.041835621123013
677547	GYS2	patch94	0.00279802682936613	0.850755391415663	0.0148666326384942
677548	GZF1	patch94	-0.108962365434606	0.0211292879216261	0.0471760663150421
677549	GZMK	patch94	0.0533647401953959	0.0169005448340422	0.0222975755546987
677550	GZMM	patch94	0.0469505978263969	0.173818951683534	0.0344944421303142
677551	H1-0	patch94	-0.0182276419045227	0.394762064167683	0.0214085537453458
677552	H1-1	patch94	-0.00217421621722634	0.941123578250009	0.0294297151771579
677553	H1-10	patch94	0.0337056062934975	0.128362961559733	0.022145867236284
677554	H1-2	patch94	-0.0284513458707481	0.0192999911275862	0.0121385836439032
677555	H1-3	patch94	-0.0371467244768286	0.0353338786508315	0.0176245283586448
677556	H1-4	patch94	-0.0263820736516013	0.009621906189831	0.0101678745250493
677557	H1-5	patch94	-0.0558082203374753	0.00111518093448065	0.0170655335163007
677558	H1-6	patch94	-0.0327048058520605	0.235047137003498	0.0275235339604921
677559	H1-7	patch94	0.00981148981380284	0.578831330750155	0.0176690244593656
677560	H1-8	patch94	0.013863335699489	0.464087733332255	0.018927522766934
677561	H2AB3	patch94	0.00817879503754154	0.680068979213756	0.0198272704621995
677562	H2AC1	patch94	0.00500531766217682	0.760609596804445	0.0164231344671714
677563	H2AC11	patch94	-0.00775763576696712	0.476567778493636	0.0108935659018184
677564	H2AC12	patch94	-0.0159092253601411	0.397604387163254	0.0187983759935485
677565	H2AC13	patch94	-0.00573566963571672	0.769459570627184	0.0195643258308673
677566	H2AC14	patch94	-0.0279173607465965	0.121333352424884	0.0180035613774426
677567	H2AC15	patch94	-0.0273776402885359	0.110462762236112	0.0171358470821445
677568	H2AC16	patch94	-0.0543787033897499	0.0001888585446729	0.0145051045685786
677569	H2AC17	patch94	-0.0112741180168583	0.392655008051999	0.0131826911984533
677570	H2AC18	patch94	-0.0144995447449334	0.22554540569427	0.0119560130253319
677571	H2AC20	patch94	-0.0182822595996636	0.0848481677800278	0.0105977055807108
677572	H2AC21	patch94	-0.00176801601640343	0.929092842880523	0.0198628882964081
677573	H2AC25	patch94	-0.097152253656052	0.00289394369514889	0.0325257982572044
677574	H2AC4	patch94	-0.0162260717761613	0.245609872510755	0.0139659317272468
677575	H2AC6	patch94	0.0307610372592291	0.0367127156124772	0.01470381830339
677576	H2AC7	patch94	-0.0126176604857557	0.662586710125007	0.0289072237594929
677577	H2AC8	patch94	-0.0110332842303037	0.486098916173666	0.0158339295280141
677578	H2AJ	patch94	0.0336850483383621	0.159187684331712	0.023907578602818
677579	H2AL3	patch94	0.00627778677427887	0.46261794368245	0.00854288735905919
677580	H2AP	patch94	0.00102677078568962	0.973419399380467	0.0308069224970952
677581	H2AX	patch94	0.0186958424491293	0.340225445096395	0.019592733995881
677582	H2AZ1	patch94	0.00739091004275459	0.759175901523611	0.0241016462198653
677583	H2AZ2	patch94	-0.0112142510671351	0.45810301470819	0.0151075995540614
677584	H2BC1	patch94	-0.114596514579399	0.0905014569657445	0.0676258027957919
677585	H2BC10	patch94	-0.0103098525814196	0.666830594405321	0.0239406082538847
677586	H2BC11	patch94	0.00634846611287281	0.66352468020402	0.014587636849936
677587	H2BC12	patch94	0.0170310647710206	0.400158098488511	0.0202332612505555
677588	H2BC12L	patch94	0.0337354033061128	0.0753602285211736	0.0189491452969871
677589	H2BC13	patch94	-0.082926441835798	0.178488137542864	0.0615880388214511
677590	H2BC14	patch94	-0.0024703695621401	0.955720993658211	0.0444795801081936
677591	H2BC15	patch94	-0.0453989197134979	0.0182700066899938	0.019201105596109
677592	H2BC17	patch94	-0.03895892172121	0.00390374987975185	0.0134652647289059
677593	H2BC18	patch94	-0.0319835872916636	0.000456326543449167	0.00909122826138575
677594	H2BC21	patch94	0.0833305847766147	0.0898863140486778	0.0490810519209091
677595	H2BC26	patch94	-0.0682422990995855	0.000122644941924047	0.0176905560155056
677596	H2BC3	patch94	-0.0255164711542609	0.235577339838909	0.0214983624472749
677597	H2BC4	patch94	-0.0171135228241235	0.08318125668728	0.00986690968415113
677598	H2BC5	patch94	0.00903908213556607	0.562844530819496	0.0156159905719883
677599	H2BC6	patch94	-0.0257333214915433	0.0920071870072759	0.0152566788933606
677600	H2BC7	patch94	-0.0409903022656868	0.0317961589738598	0.0190626347513427
677601	H2BC8	patch94	0.00864603506279164	0.595230861564833	0.0162684760339801
677602	H2BC9	patch94	-0.049826923377901	0.000106694624998879	0.0128022315338633
677603	H2BK1	patch94	0.00626359960985271	0.82562834415715	0.028422381644846
677604	H2BN1	patch94	0.0239706426590927	0.368751302986936	0.0266558482983049
677605	H2BW1	patch94	0.0368083542077825	0.183785895312482	0.0276711921493729
677606	H2BW2	patch94	-0.0307394581003846	0.647096196591961	0.0671236203833625
677607	H3-3A	patch94	0.00767471592826055	0.84843538962304	0.040146054658129
677608	H3-3B	patch94	0.00320393578921802	0.872186749743057	0.0199092397114213
677609	H3-4	patch94	-0.0244760629172317	0.102550947028446	0.0149767994279565
677610	H3-5	patch94	0.00380516048457312	0.756016487530141	0.0122427144165436
677611	H3-7	patch94	-0.0388410083118455	0.00742805909930154	0.0144763298007094
677612	H3C1	patch94	-0.0302648402110611	0.0936937535910735	0.0180363342477106
677613	H3C10	patch94	-0.0270751438939451	0.0137982029690302	0.0109736439055592
677614	H3C11	patch94	-0.0316969730564084	0.00276664875800082	0.0105628680210156
677615	H3C12	patch94	-0.0412618857721281	0.0674775189349088	0.0225391448728958
677616	H3C13	patch94	-0.0313782233891504	0.0171279068151168	0.0131379818462452
677617	H3C15	patch94	-0.0495837706702748	9.66113723160711e-07	0.0100525771132816
677618	H3C2	patch94	-0.0668963505662212	1.42626435905426e-07	0.012612866223148
677619	H3C3	patch94	-0.0234527819238294	0.0930853935847591	0.013950720528612
677620	H3C4	patch94	-0.0107797608116557	0.653656050663695	0.0240170469350104
677621	H3C6	patch94	-0.0187105150638719	0.293150669917484	0.0177882532799521
677622	H3C7	patch94	-0.0587294167700491	2.60475798367625e-05	0.0138927786505944
677623	H3C8	patch94	-0.0381178901791848	0.0326056426724191	0.0178104611103746
677624	H3Y1	patch94	-0.00181114918034701	0.94804039858654	0.0277843783327176
677625	H3Y2	patch94	0.00362317977281278	0.878145940250625	0.023624809713981
677626	H4C1	patch94	-0.0335365768779919	0.0497937835220794	0.0170725024310822
677627	H4C11	patch94	-0.0459214354395892	1.65088764925555e-06	0.0095194619669367
677628	H4C12	patch94	-0.0402825552477883	4.34972424084434e-06	0.00871514378648016
677629	H4C13	patch94	-0.0387637901734331	0.194958109021068	0.0298870270043587
677630	H4C14	patch94	-0.0378713638318801	9.62910232307542e-08	0.00704284593349639
677631	H4C16	patch94	-0.0476192431863726	0.0424005323443164	0.0234295770759134
677632	H4C2	patch94	-0.0371875075806514	0.0063492167485778	0.0135940984438869
677633	H4C3	patch94	-0.00401225882441815	0.792172298460264	0.0152228212704336
677634	H4C4	patch94	-0.0197304741226316	0.186615049837248	0.0149285435386218
677635	H4C5	patch94	-0.0250151594060248	0.0846938207457774	0.014493377555204
677636	H4C7	patch94	0.0466469451028563	0.0938646753932835	0.0278137477593471
677637	H4C8	patch94	0.0502503245734895	0.0905273552138757	0.0296561549327454
677638	H6PD	patch94	-0.0213942842435825	0.517564193235712	0.0330485937275544
677639	HAAO	patch94	0.112092241591789	0.100330197780235	0.068143816350957
677640	HABP2	patch94	0.0100941594796334	0.482113864708041	0.0143546686709686
677641	HABP4	patch94	0.000618108188601098	0.965661154530356	0.0143537223730088
677642	HACD1	patch94	0.000361227570488931	0.982493407585826	0.0164575222771719
677643	HACD2	patch94	-0.0327730745561462	0.314397824609816	0.0325583073001281
677644	HACD3	patch94	0.0660227538315447	0.208782385671665	0.0524899509344744
677645	HACD4	patch94	-0.0216315518071222	0.374263217420891	0.024333672411912
677646	HACE1	patch94	-0.00253229400923081	0.848467728905303	0.0132491648274979
677647	HACL1	patch94	-0.0229347388444473	0.575368975657646	0.0409281917472274
677648	HADH	patch94	-0.0182136036672293	0.659944958621345	0.0413819258499862
677649	HADHA	patch94	-0.0155190633387963	0.656956877257383	0.0349319596015078
677650	HADHB	patch94	-0.0118306365015001	0.640051635985382	0.0252908066483498
677651	HAGH	patch94	0.00858278877019264	0.79363008375708	0.0327991822525662
677652	HAGHL	patch94	-0.00798748868882502	0.814095801226993	0.0339583803534873
677653	HAL	patch94	0.0249397042676938	0.349962244444335	0.0266693011169655
677654	HAMP	patch94	-0.0178863993523974	0.429464608020798	0.0226277553815572
677655	HAND1	patch94	0.0283269779877228	0.266110216237566	0.0254566740114443
677656	HAND2	patch94	-0.00990897095815426	0.521437112172587	0.0154494131541247
677657	HAO1	patch94	0.0139582896274914	0.482516993561115	0.019868041882547
677658	HAO2	patch94	0.012322984889923	0.23699069354433	0.0104138540817423
677659	HAP1	patch94	-0.0314209160050581	0.11492484470582	0.0199123978884957
677660	HAPLN1	patch94	0.0157781060628985	0.576373392092912	0.0282310243023819
677661	HAPLN2	patch94	-0.00628821435694546	0.73413587377392	0.0185092426895724
677662	HAPLN4	patch94	0.0534203757036462	0.0563904532343588	0.0279621237380639
677663	HAPSTR1	patch94	0.0184479979382246	0.551310713980836	0.030951963500891
677664	HAPSTR2	patch94	0.0180868956174595	0.272409531082237	0.0164695921713438
677665	HARBI1	patch94	0.0078752145621223	0.621359815322062	0.0159387024900497
677666	HARS1	patch94	0.0152396455950098	0.463393214265206	0.0207742761953995
677667	HARS2	patch94	-0.0223542458400471	0.471410524553589	0.0310265267738188
677668	HAS1	patch94	0.0301861586603783	0.303430912456508	0.0293157886281318
677669	HAS2	patch94	-0.0202219411900969	0.277155845052488	0.0185968408541921
677670	HAS3	patch94	0.0195072229766983	0.284405081901579	0.0182121394006758
677671	HASPIN	patch94	-0.00832041778649081	0.690681891934052	0.0209025673989654
677672	HAT1	patch94	-0.01238942945769	0.653892207741608	0.0276235022476217
677673	HAUS1	patch94	-0.017406405495442	0.511028229363197	0.0264737190142694
677674	HAUS2	patch94	-0.000657243281635483	0.979777697846876	0.0259220336476933
677675	HAUS3	patch94	0.0455626540285149	0.207817965735384	0.0361468131049762
677676	HAUS4	patch94	0.00285376213031055	0.928141859266776	0.0316353428074849
677677	HAUS5	patch94	0.0551084713359375	0.0945214045699692	0.0329247618168902
677678	HAUS6	patch94	-0.00651528006248696	0.877904414321793	0.0423979414011844
677679	HAUS7	patch94	-0.0610750407230291	0.333285568947061	0.0630917762935946
677680	HAUS8	patch94	-0.0183396142769941	0.355170710245679	0.019824887795337
677681	HAVCR1	patch94	0.0137365048974071	0.488705245318463	0.0198317362036241
677682	HAX1	patch94	0.0497754825966558	0.0677267572026149	0.0272144110836574
677683	HBA1	patch94	0.00681462886534422	0.823293801392781	0.0305075247566491
677684	HBA2	patch94	0.014059972736813	0.294001733438966	0.0133905422917777
677685	HBB	patch94	0.0849924963118763	0.0477309326558578	0.0428724500590363
677686	HBD	patch94	0.00991328484118391	0.575169247202861	0.0176815080058903
677687	HBE1	patch94	-0.0281110097194341	0.0589068784386923	0.0148635297017958
677688	HBEGF	patch94	-0.000267176402966178	0.993356851215069	0.0320803563528697
677689	HBG2	patch94	0.0186194521950146	0.515340706063766	0.0286100926972224
677690	HBM	patch94	0.0385901244484096	0.116422912342857	0.0245566954720045
677691	HBP1	patch94	0.035730466514289	0.299190427646003	0.0343969887530726
677692	HBQ1	patch94	0.00298373688163213	0.891496288792193	0.0218669678024559
677693	HBS1L	patch94	0.00356244573053891	0.915963372558975	0.0337514983810913
677694	HBZ	patch94	0.0150070433348503	0.398690228644254	0.0177732314709997
677695	HCAR1	patch94	0.00528989023744176	0.839758965501689	0.0261539183651566
677696	HCAR2	patch94	0.00973862334896901	0.697622603875247	0.0250572281539594
677697	HCAR3	patch94	0.0768659229939852	0.000118592504301117	0.0198830670840839
677698	HCCS	patch94	-0.0479093472326209	0.477281026804096	0.0673851279121504
677699	HCFC1	patch94	0.0370541183523344	0.28076746016431	0.0343334695118474
677700	HCFC1R1	patch94	0.0031570042529073	0.921251602996528	0.0319260689637543
677701	HCFC2	patch94	-0.00158977113465869	0.940424384121934	0.0212657812608505
677702	HCG22	patch94	0.0385071283323891	0.0994915654016694	0.0233515906196355
677703	HCN1	patch94	-0.0336509174148884	0.133506429629948	0.022407567285262
677704	HCN2	patch94	0.00254143450303376	0.927729453506892	0.0280118333785798
677705	HCN3	patch94	0.022774829684906	0.678587125296015	0.0549418533721471
677706	HCN4	patch94	-0.0169466563608912	0.583902494106444	0.0309307603993111
677707	HCRT	patch94	-0.00895640628030851	0.584680252858678	0.0163809537921651
677708	HCRTR1	patch94	0.0106612161465592	0.460525778279918	0.0144402933371015
677709	HCRTR2	patch94	0.0422215756528854	0.0972142690834684	0.0254311350914916
677710	HDAC1	patch94	-0.0308278589355418	0.172993944888296	0.022605664741741
677711	HDAC10	patch94	-0.0177515279432129	0.672886690967475	0.0420326651050399
677712	HDAC11	patch94	0.0147163487127318	0.644121247825149	0.0318467304201587
677713	HDAC2	patch94	-0.0224044442587741	0.390970468025219	0.026104181913838
677714	HDAC3	patch94	-0.0285689940803298	0.340205308971247	0.0299382791085132
677715	HDAC4	patch94	0.00142402019706383	0.955241428083508	0.0253648135468552
677716	HDAC5	patch94	-0.0259392622383324	0.397644980337832	0.0306525273535217
677717	HDAC6	patch94	0.0467804117936824	0.0847171271347442	0.0271058448295246
677718	HDAC7	patch94	-0.038170646711787	0.0546695578915682	0.01983934777002
677719	HDAC8	patch94	-0.00757786887795148	0.759902858189684	0.0247885247938657
677720	HDAC9	patch94	0.012510620995439	0.557300128004058	0.0213101096502452
677721	HDC	patch94	0.0051921696439324	0.823218837603201	0.0232341258520522
677722	HDDC2	patch94	-0.00236382959411668	0.895711134159112	0.018028266932349
677723	HDDC3	patch94	-0.0125190441924728	0.589730963262519	0.023208417304652
677724	HDGF	patch94	-0.0276068524288591	0.00615590298567199	0.0100541785069187
677725	HDGFL1	patch94	-0.00641261993112464	0.495786489541032	0.00941081130001885
677726	HDGFL2	patch94	0.040627431488108	0.347204145309661	0.0431969803809842
677727	HDGFL3	patch94	0.0114684084349051	0.371971931911227	0.0128392680801569
677728	HDHD2	patch94	0.0603574373930137	0.108124168910291	0.0375293473372164
677729	HDHD3	patch94	0.0265585212904909	0.27007313359771	0.0240660088794044
677730	HDHD5	patch94	-0.0622126032492182	0.00691866325160462	0.0229826723456725
677731	HDLBP	patch94	0.00788579049670501	0.592037228171665	0.0147101889617284
677732	HDX	patch94	-0.0203337448131774	0.39867715234169	0.0240811145321989
677733	HEATR1	patch94	-0.0137527733435071	0.553153566627282	0.0231815899711535
677734	HEATR3	patch94	-0.0276373761385713	0.267962121808392	0.0249333598832296
677735	HEATR4	patch94	0.00334607312710095	0.896413939044785	0.0256937005706629
677736	HEATR5A	patch94	0.0289167185774131	0.398594969401322	0.0342399023345713
677737	HEATR5B	patch94	0.00758000489578444	0.834136117808859	0.0361882771101209
677738	HEATR6	patch94	-0.0082545726786787	0.75436129592602	0.0263733817316184
677739	HEATR9	patch94	0.00838569441791317	0.786786510539131	0.0309931521530315
677740	HEBP1	patch94	0.0845255379632273	0.105509188652685	0.0521655446318051
677741	HEBP2	patch94	0.0117211154294205	0.73458204330729	0.0345611667588331
677742	HECA	patch94	-0.00499487940109457	0.870630333919544	0.0306614770547681
677743	HECTD1	patch94	-0.0823404832927178	0.015585790267424	0.0339820625826807
677744	HECTD2	patch94	0.00474646777219766	0.806458121091549	0.0193678380588613
677745	HECTD3	patch94	0.0106098953424369	0.748983423929526	0.0331478896400597
677746	HECTD4	patch94	-0.0311351366345333	0.353352315525159	0.0335296934526913
677747	HECW1	patch94	0.0121492312570701	0.409699928120342	0.0147298313207289
677748	HELB	patch94	-0.0169558437954844	0.503971265185138	0.0253632006870035
677749	HELLS	patch94	0.0104292471200055	0.534892865225249	0.0167999086970378
677750	HELQ	patch94	0.0520596456586701	0.168638152549007	0.037787505811766
677751	HELT	patch94	0.00275302299774374	0.935976735932738	0.0342629297494616
677752	HELZ	patch94	-0.0374528802138583	0.157945445173657	0.0265024782152684
677753	HELZ2	patch94	0.0684991815866342	0.04278820426225	0.0337662015600686
677754	HEMGN	patch94	0.016952626980334	0.20576581675939	0.0133885414094931
677755	HEMK1	patch94	0.00576813041518504	0.907457409127446	0.0496060503429874
677756	HENMT1	patch94	0.00594584977091325	0.804869401204617	0.0240603249112628
677757	HEPACAM	patch94	0.0135063566630866	0.365852837577278	0.0149287174788894
677758	HEPACAM2	patch94	0.0136148194657679	0.526976841029166	0.0215127397568185
677759	HEPH	patch94	-0.00398041667105286	0.910556460602089	0.0354230108523544
677760	HEPHL1	patch94	0.0188118214220769	0.116642813191357	0.011978054727674
677761	HEPN1	patch94	-0.0549343482311819	0.16745713580599	0.0397634236388536
677762	HERC1	patch94	-0.0610126237870569	0.0112159237711135	0.0240101871835177
677763	HERC2	patch94	-0.00744276883751748	0.844691085807145	0.0379824538898125
677764	HERC3	patch94	0.0525454156109961	0.330540142945397	0.0539729994982204
677765	HERC4	patch94	0.0296701633170753	0.266672648765285	0.026695159602812
677766	HERC5	patch94	0.00452401337940837	0.842398058717699	0.0227469807768624
677767	HERC6	patch94	0.126720162902513	0.00651348159935246	0.0464674329802614
677768	HERPUD1	patch94	0.0902760032420415	0.0397499468317329	0.0438379379961044
677769	HERPUD2	patch94	-0.040753567613843	0.170013136711792	0.0296766157603351
677770	HES1	patch94	0.0780492627842672	0.133783592321788	0.0520087902256682
677771	HES2	patch94	0.000789921224920467	0.96514220066729	0.0180703039781023
677772	HES3	patch94	-0.0104722887943416	0.530560380757216	0.016691771796411
677773	HES4	patch94	0.0203557085600137	0.668397487982716	0.04750584899988
677774	HES5	patch94	-0.00218199501022291	0.915706335628038	0.0206094915785284
677775	HES6	patch94	-0.00754731544661473	0.625300883205634	0.0154493912872816
677776	HES7	patch94	0.00699254341388663	0.75178050957309	0.0221011214097916
677777	HESX1	patch94	0.0154313708335437	0.225823344909535	0.0127320068538385
677778	HEXB	patch94	0.0237315967242092	0.478415160355001	0.0334649328331731
677779	HEXD	patch94	0.00405858758716497	0.874723695106824	0.0257351591374888
677780	HEXIM1	patch94	-0.0378701049327581	0.104470861148023	0.0233019964313459
677781	HEXIM2	patch94	0.0280595322459301	0.454703397044913	0.0375168129330362
677782	HEY1	patch94	-0.02339813772428	0.636455387018925	0.0494863206531526
677783	HEY2	patch94	-0.0254648086819477	0.508440395967581	0.038493764802311
677784	HFE	patch94	-0.00127902281867542	0.957844020038211	0.0241900436588132
677785	HFM1	patch94	0.0169374316431263	0.0569336259358891	0.00888518567395056
677786	HGD	patch94	0.002820073619308	0.964850869427658	0.063977191923682
677787	HGF	patch94	0.00640248963129472	0.576795135456576	0.0114683569340085
677788	HGFAC	patch94	0.0354846365356334	0.101128950575723	0.0216227774989459
677789	HGH1	patch94	-0.0395960983427903	0.243690012248201	0.0339422271282815
677790	HGS	patch94	0.0249636344593043	0.315839139610392	0.0248740583052436
677791	HGSNAT	patch94	0.033680851977857	0.343837694728474	0.0355618694010612
677792	HHAT	patch94	-0.00453152719370378	0.892675272198705	0.0335773715043918
677793	HHATL	patch94	-0.00379614730217097	0.895068769705863	0.0287738915370625
677794	HHEX	patch94	0.0103563078848681	0.427505348985392	0.0130460827320189
677795	HHIP	patch94	-0.00251442057270808	0.882062264345008	0.0169438396201063
677796	HHIPL1	patch94	-0.0337834105658568	0.18565463517729	0.0255055647838597
677797	HHIPL2	patch94	-0.0114627597123076	0.639765741086518	0.024483449961009
677798	HHLA1	patch94	-0.0224075081116797	0.432527088158497	0.0285364119611714
677799	HHLA2	patch94	0.0301569537425737	0.126004086586693	0.0196915780748102
677800	HIBADH	patch94	-0.0161011957378753	0.666363569174098	0.0373330405473151
677801	HIBCH	patch94	0.0437789304915383	0.065537750080805	0.023743746316224
677802	HIC2	patch94	0.0403534282560217	0.0423495231392212	0.0198497400260911
677803	HID1	patch94	0.0576550932208415	0.175197905278018	0.0424948955352631
677804	HIF1A	patch94	-0.0397984478082336	0.186491963072132	0.0301040262042266
677805	HIF1AN	patch94	-0.0169895635177948	0.671203410265895	0.0400097668947795
677806	HIF3A	patch94	-0.0133832677836401	0.685213645881645	0.0330052219516683
677807	HIGD1A	patch94	-0.0515153646362831	0.0903240119688779	0.0303835297797885
677808	HIGD1B	patch94	-0.0397320468357812	0.100543220831328	0.0241693138702879
677809	HIGD1C	patch94	-2.42642369604698e-06	0.999910920892579	0.0217275556831452
677810	HIGD2A	patch94	-0.0188342178089975	0.528389340167507	0.0298619259405542
677811	HIGD2B	patch94	-0.00899888074754189	0.48226337706128	0.0128014682134726
677812	HIKESHI	patch94	0.0655563944766605	0.0260813734947239	0.0294151449807248
677813	HILPDA	patch94	-0.0477361107755333	0.132944199500778	0.0317405787671458
677814	HINFP	patch94	-0.0274345629993292	0.513625735996822	0.0419835367078282
677815	HINT1	patch94	-0.0362452303569259	0.0751780618417267	0.0203461815586288
677816	HINT2	patch94	-0.022968715636607	0.51892087311772	0.0355959451924598
677817	HINT3	patch94	-0.0233408560446701	0.275296007538189	0.0213820879781686
677818	HIP1	patch94	0.0227138969286964	0.455245050266581	0.0304059775088592
677819	HIP1R	patch94	0.065245991901592	0.308104891868725	0.0639803991167965
677820	HIPK1	patch94	0.0414049107694839	0.104279971091865	0.0254629629454603
677821	HIPK2	patch94	-0.0106700861491972	0.755505125118479	0.0342557464250417
677822	HIPK3	patch94	-0.0402103874174981	0.107113088236274	0.0249303639387348
677823	HIPK4	patch94	-0.0252304094503003	0.254370491983184	0.0221218024905911
677824	HIRA	patch94	0.00710713368751104	0.752216077392103	0.0225041351258158
677825	HIRIP3	patch94	-0.00722331123309469	0.811336022544418	0.0302518508814717
677826	HIVEP1	patch94	-0.0269961432903441	0.447703281245007	0.035540866182064
677827	HIVEP2	patch94	-0.00958293041306267	0.697593928851249	0.0246541747205296
677828	HIVEP3	patch94	0.0286202351094263	0.306553880529406	0.0279751874387432
677829	HJURP	patch94	0.000595279521287448	0.947306030571044	0.00900458134215071
677830	HJV	patch94	-0.0216379375452225	0.167525195355182	0.0156648164022412
677831	HK1	patch94	-0.0571327483233017	0.0359972003099062	0.0272049040305506
677832	HK2	patch94	0.0375227501335058	0.213335685162724	0.0301309581336451
677833	HK3	patch94	0.0296971028798343	0.303185938507095	0.0288262172713017
677834	HKDC1	patch94	0.0266029697658065	0.334754653989812	0.0275651083576656
677835	HLA-B	patch94	0.0288407890568631	1.10825343850366e-05	0.0065255336675679
677836	HLA-C	patch94	0.0489330360858005	0.000108895707264147	0.0125888605449311
677837	HLA-DOA	patch94	0.025610588859069	0.290888816165956	0.0242342898688906
677838	HLA-DOB	patch94	0.0082990263233524	0.790221578043672	0.0311874355256891
677839	HLA-DPB1	patch94	-0.00218250040997394	0.731640111196825	0.00636203761291152
677840	HLA-DQA2	patch94	0.0206328746184218	0.147955139314911	0.0142489325083259
677841	HLA-DRB5	patch94	-0.0253676735745432	0.13059960287819	0.0167651998688919
677842	HLA-G	patch94	0.0266070676929714	0.340150597507256	0.0278791589805753
677843	HLCS	patch94	-0.0546425463045196	0.185335247643766	0.0412236672745611
677844	HLF	patch94	0.0421474914295365	0.117529402833862	0.0269017147332194
677845	HLTF	patch94	0.026199953352555	0.435272488447664	0.0335661010943896
677846	HLX	patch94	0.0252409787359409	0.404054744750164	0.0302362235709895
677847	HM13	patch94	0.018817040932757	0.371231930735953	0.0210337249384754
677848	HMBOX1	patch94	-0.0133067893586352	0.606464689829722	0.0258230565381078
677849	HMBS	patch94	0.0200806663285468	0.418902176900431	0.0248308999679584
677850	HMCES	patch94	0.0205545146783478	0.580842997909086	0.0372126512105171
677851	HMCN1	patch94	-0.0101639781342407	0.625141147799085	0.0207961056890117
677852	HMCN2	patch94	0.0348849883147754	0.0627273596371648	0.0187209796139284
677853	HMG20A	patch94	-0.0306360624536138	0.311089998186895	0.0302278422622034
677854	HMG20B	patch94	0.0259047316490184	0.58328841092242	0.0472037952223614
677855	HMGA1	patch94	-0.0136951987132539	0.340141032829083	0.0143496855946608
677856	HMGA2	patch94	0.00615206638783189	0.681156499930204	0.0149678688767042
677857	HMGB1	patch94	0.0105562907912127	0.567570750962168	0.0184601400598139
677858	HMGB2	patch94	-0.0179450587793893	0.392994112310137	0.0209979887337658
677859	HMGB3	patch94	0.00553550412141842	0.658985551399809	0.0125390875514038
677860	HMGB4	patch94	-0.00123654234766864	0.874381154912716	0.00781925091821131
677861	HMGCL	patch94	-0.0127645653673048	0.679806128790941	0.030917331240697
677862	HMGCLL1	patch94	0.0157051052376349	0.250639468909575	0.0136621470823952
677863	HMGCR	patch94	-0.0612577139995845	0.242929745254832	0.0524261122679563
677864	HMGCS1	patch94	0.0344183030729382	0.210239266136291	0.027451237817855
677865	HMGCS2	patch94	0.00621482836255936	0.857173170452203	0.03452201183612
677866	HMGN1	patch94	-0.0248732932069418	0.171345941820684	0.0181692476478715
677867	HMGN2	patch94	0.00859922688693778	0.660704483275038	0.0195844071678274
677868	HMGN3	patch94	-0.0187821193567133	0.563966953209781	0.0325416443983643
677869	HMGN4	patch94	0.0206220528714758	0.408760339734028	0.0249522328546634
677870	HMGN5	patch94	-0.0341134621058436	0.489960558089726	0.0493930366378386
677871	HMGXB3	patch94	0.0188576353289082	0.499198642248188	0.0278949537281185
677872	HMGXB4	patch94	0.0182902185074539	0.354944383573542	0.0197621889867914
677873	HMHB1	patch94	0.0163535012875963	0.496181834143376	0.0240215443867922
677874	HMMR	patch94	0.0188540480159083	0.291047678925666	0.0178467210652896
677875	HMOX2	patch94	0.0578689609517969	0.270924172143726	0.0525312623022782
677876	HMSD	patch94	0.00320317501810637	0.776533889356556	0.0112818210640255
677877	HMX1	patch94	-0.0290447535841092	0.184971893772449	0.0218939415958588
677878	HMX2	patch94	-0.0386344843534164	0.250378823732049	0.0335903186790743
677879	HMX3	patch94	-0.00654673065183555	0.884115654776395	0.0449036570655228
677880	HNF1A	patch94	0.0326324963639428	0.0760770017933645	0.0183746640070491
677881	HNF1B	patch94	0.0189761706534267	0.174736009323624	0.013971470655298
677882	HNF4A	patch94	0.0359734258220539	0.0343049102263944	0.0169711774563673
677883	HNF4G	patch94	0.0183996233728545	0.146519174955605	0.0126615876824763
677884	HNMT	patch94	0.0306826606786208	0.254265449113563	0.0268963352384983
677885	HNRNPA0	patch94	0.00952325932497917	0.57439963590707	0.0169516989749321
677886	HNRNPA1	patch94	-0.0297237360947212	0.142598967253328	0.0202552567020753
677887	HNRNPA1L2	patch94	-0.0293757769726935	0.00593348428270219	0.0106512578526693
677888	HNRNPA1L3	patch94	0.000293319916924108	0.974589681463122	0.00920614858505782
677889	HNRNPA2B1	patch94	-0.0202132454129073	0.0441689628084074	0.0100299181120397
677890	HNRNPA3	patch94	-0.02287113934657	0.270541566170228	0.020744975666078
677891	HNRNPAB	patch94	0.0164270347737814	0.446863648984555	0.0215865132552376
677892	HNRNPC	patch94	-0.0531714153816997	0.0725647891980364	0.0295781938736286
677893	HNRNPCL1	patch94	-0.00325133870471711	0.82244344172708	0.0144846100262648
677894	HNRNPCL2	patch94	0.0548951295063203	0.0771435891650812	0.031022583489123
677895	HNRNPCL3	patch94	0.0201578650283309	0.481977724702048	0.028657120697063
677896	HNRNPCL4	patch94	0.096487799272772	0.0104727421758209	0.0376146147443837
677897	HNRNPD	patch94	-0.00269151071789538	0.900478200828205	0.02151618531253
677898	HNRNPDL	patch94	0.0594007607922099	0.0067492109545323	0.0218769195032684
677899	HNRNPF	patch94	-0.0340418417992972	0.264009481132748	0.0304581782518683
677900	HNRNPH1	patch94	-0.00569279905873969	0.673074547148816	0.013487824406581
677901	HNRNPH2	patch94	-0.0240530632420953	0.227511257084715	0.019917840082021
677902	HNRNPH3	patch94	0.00165687428003226	0.947592564686522	0.0252001766727399
677903	HNRNPK	patch94	-0.0365323911598833	0.0332969513825065	0.0171373505831147
677904	HNRNPL	patch94	-0.0147349896316566	0.329134783566571	0.0150913773149844
677905	HNRNPLL	patch94	-0.0229964106436187	0.323704986745123	0.0232895977249171
677906	HNRNPM	patch94	-0.0186189380879582	0.407256132276743	0.0224563125118165
677907	HNRNPR	patch94	-0.00912535275994308	0.721801642583635	0.0256212950094886
677908	HNRNPU	patch94	-0.0305856792906078	0.010667010058831	0.0119534285674719
677909	HNRNPUL1	patch94	-0.0372899915105117	0.210893312278082	0.0297843365894197
677910	HNRNPUL2	patch94	0.0118487435816859	0.479850810881386	0.0167630908211274
677911	HOATZ	patch94	0.0201816649828483	0.37718338187957	0.0228420228755091
677912	HOGA1	patch94	0.0800533418887612	0.0401112858322176	0.0389447627778923
677913	HOMER1	patch94	-0.0256022219933363	0.313197512905865	0.0253714013748425
677914	HOMER2	patch94	0.0166359440070119	0.544639683493986	0.0274502083584998
677915	HOMER3	patch94	-0.0342937049607356	0.290156011537806	0.0324014918809946
677916	HOMEZ	patch94	0.0256155736844547	0.405290669316331	0.0307658050648224
677917	HOOK1	patch94	-0.0161832003635071	0.722889507463696	0.0456237516760084
677918	HOOK2	patch94	0.00392708355824891	0.870232307751488	0.0240321246998077
677919	HOOK3	patch94	0.171875624607125	0.00164012287345354	0.0544221117042001
677920	HOPX	patch94	-0.00401899816576553	0.914110763658108	0.0372525847835244
677921	HORMAD1	patch94	-0.00648275028669162	0.721587946447291	0.0181870702343928
677922	HORMAD2	patch94	0.0343026684222889	0.137596556563496	0.0230820844933957
677923	HOXA1	patch94	0.0197901008706007	0.269927364280487	0.0179273432306436
677924	HOXA10	patch94	0.014259771598573	0.462861766197149	0.0194154479727916
677925	HOXA11	patch94	-0.00714652794141043	0.726370801407073	0.0204148157276172
677926	HOXA13	patch94	-0.0202323045342323	0.429702694513131	0.0256087340074986
677927	HOXA2	patch94	-0.027750282809758	0.255926810231254	0.0244110803734187
677928	HOXA3	patch94	0.0104954104283212	0.776142821656939	0.0368992732609593
677929	HOXA4	patch94	0.024199686527632	0.466902953370582	0.033248870709798
677930	HOXA5	patch94	0.0322903350029602	0.118070061186995	0.0206405362612888
677931	HOXA6	patch94	0.0265091930648593	0.050983774463045	0.0135651556136196
677932	HOXA7	patch94	-0.0456663431976302	0.171202934315374	0.0333468402303579
677933	HOXA9	patch94	-0.000894592527243604	0.960744673016513	0.0181706786146296
677934	HOXB1	patch94	-0.016254726543661	0.52030555974928	0.0252745780464419
677935	HOXB13	patch94	-0.00343412451104057	0.842317049109251	0.0172579724121859
677936	HOXB2	patch94	-0.00166918093806886	0.931700270664896	0.0194702809793118
677937	HOXB3	patch94	-0.0127819181891783	0.516800409335697	0.0197087650010579
677938	HOXB4	patch94	0.0424422692094368	0.0217720667549415	0.0184668291201116
677939	HOXB5	patch94	-0.0166069848760598	0.715322916816731	0.045519684632481
677940	HOXB6	patch94	-0.0185415332569783	0.563283209089209	0.032068524994229
677941	HOXB7	patch94	0.0364553093401117	0.0282844426144344	0.0165943965660871
677942	HOXB8	patch94	0.010828830811619	0.563453343819953	0.0187371840523233
677943	HOXB9	patch94	0.0115605785995699	0.677227720512396	0.0277642199577648
677944	HOXC10	patch94	0.0329014841764403	0.179710785206269	0.0245042534291675
677945	HOXC11	patch94	0.0142428151386064	0.713553583365109	0.0387873251157624
677946	HOXC12	patch94	0.0222877751591783	0.312717570154695	0.0220649288450106
677947	HOXC13	patch94	-0.0945148345325874	0.0259018148596635	0.0423575815865087
677948	HOXC4	patch94	0.0683636609846385	0.0797936940179916	0.0389790660385925
677949	HOXC5	patch94	0.00371679999473463	0.88881012113264	0.0265771663606379
677950	HOXC6	patch94	0.0183512564041668	0.304958349885821	0.0178785421219612
677951	HOXC8	patch94	-0.0043119894674022	0.903151947862874	0.0354270071524793
677952	HOXC9	patch94	0.0328730840957024	0.423955574976272	0.0410944455778973
677953	HOXD1	patch94	0.00231575279639047	0.915335584706345	0.0217767249354929
677954	HOXD10	patch94	0.00780568915653491	0.746568004824981	0.0241462881773594
677955	HOXD11	patch94	0.0171244976839307	0.421332237803634	0.0212864706656256
677956	HOXD12	patch94	-0.0210082062835023	0.225408569577209	0.0173178026524788
677957	HOXD13	patch94	0.0536560526652814	0.0195465517991603	0.0229386738618222
677958	HOXD3	patch94	0.00134958564013118	0.947575032615633	0.0205196054537367
677959	HOXD4	patch94	-0.0128206047171146	0.473105707413924	0.0178625795336686
677960	HOXD8	patch94	0.0101428984434523	0.595855368062606	0.0191174220878087
677961	HOXD9	patch94	0.0113169837949378	0.436111208326898	0.0145252936367649
677962	HP	patch94	0.0220773968040347	0.135672736590072	0.0147829963174644
677963	HP1BP3	patch94	0.014809751710344	0.635022718440729	0.0311895880524292
677964	HPCA	patch94	-0.0173371157223842	0.537087901962102	0.0280782037257441
677965	HPCAL1	patch94	-0.0104566515196045	0.6836899824801	0.0256564474459561
677966	HPCAL4	patch94	0.00245891595748332	0.88956419207178	0.0177034432749719
677967	HPD	patch94	-0.00598225892625376	0.903907205046614	0.0495380344737967
677968	HPDL	patch94	0.00374520468937099	0.936950137782665	0.0473323448213307
677969	HPF1	patch94	-0.00646040299269587	0.825293469254454	0.0292583059710064
677970	HPGD	patch94	0.428607842395972	1.30798397520499e-07	0.0805641177581063
677971	HPGDS	patch94	0.0182553669326186	0.188935708756976	0.0138853216567692
677972	HPN	patch94	-0.0194993251096586	0.604257454130277	0.0376093948388947
677973	HPR	patch94	-0.025596831075481	0.281094656607458	0.0237335655480174
677974	HPRT1	patch94	0.0190107496042009	0.599472604467202	0.0361872252871348
677975	HPS1	patch94	0.0309728096563015	0.426885399520152	0.0389648582254049
677976	HPS3	patch94	-0.0305082095829758	0.284466902342392	0.0284864297671975
677977	HPS4	patch94	0.0161014122260203	0.648400488391668	0.0352994646581012
677978	HPS5	patch94	0.0252287113270512	0.183833050731767	0.0189680765741537
677979	HPS6	patch94	0.0267403583839299	0.311836165137414	0.0264247885764039
677980	HPSE	patch94	0.000140611951487337	0.992927830973911	0.0158592994080441
677981	HPSE2	patch94	-0.0247502940315985	0.237721344021043	0.0209485008879598
677982	HPX	patch94	0.00295848996847992	0.87740019792597	0.0191724558321589
677983	HR	patch94	-0.0742846330027789	0.0450934830155153	0.0370208658898609
677984	HRAS	patch94	0.00178213071218823	0.948140156938836	0.0273918780757128
677985	HRC	patch94	-0.013386337420822	0.347962653434602	0.014255399233052
677986	HRCT1	patch94	0.0155381311392111	0.476641824477411	0.0218228984315199
677987	HRG	patch94	0.00820477427805243	0.436996738626175	0.0105511460759709
677988	HRH1	patch94	-0.00416120914636016	0.809371750753952	0.0172444521489987
677989	HRH2	patch94	0.0125357746085901	0.511721295239425	0.019097208484262
677990	HRH3	patch94	-0.0139318461079756	0.534952723352454	0.022445345752415
677991	HRH4	patch94	-0.0293653131916909	0.195182271347718	0.0226521445745075
677992	HRK	patch94	0.00118065651922898	0.95865720093061	0.0227692636478349
677993	HRNR	patch94	-0.0101372366760289	0.426932812239026	0.0127543002075872
677994	HROB	patch94	0.0190471937342105	0.370503713206539	0.0212585927618674
677995	HRURF	patch94	-0.0541184791986493	0.062783252346409	0.0290487938015323
677996	HS1BP3	patch94	0.0578011580475825	0.115681160386252	0.0367067410187047
677997	HS2ST1	patch94	-0.00447505172631425	0.870019232050317	0.0273401677895231
677998	HS3ST1	patch94	0.0353129106610966	0.071038146551911	0.0195383951002025
677999	HS3ST2	patch94	-0.00246950787729056	0.897593513897495	0.0191824211455706
678000	HS3ST3A1	patch94	0.0537756208288964	0.0376486708470744	0.0258323144662431
678001	HS3ST3B1	patch94	0.0153857606666641	0.525420865256739	0.024219711092191
678002	HS3ST4	patch94	0.0536830802097907	0.164650594180547	0.0386007786368409
678003	HS3ST5	patch94	-0.00198259675897155	0.894605100729349	0.0149611128722793
678004	HS3ST6	patch94	0.000979459520804761	0.94637769644602	0.0145590573503581
678005	HS6ST1	patch94	0.015995819541033	0.574266704179471	0.0284631695572338
678006	HS6ST2	patch94	0.0202774762163542	0.630519974565324	0.0421430050133045
678007	HS6ST3	patch94	0.0232967924781481	0.0988111135208439	0.0140992304280132
678008	HSBP1	patch94	-0.0717561632588045	0.259004279064815	0.0635315452554815
678009	HSBP1L1	patch94	-0.0406758947351212	0.0823660756403734	0.023389726990839
678010	HSCB	patch94	-0.0581010378182954	0.100029887056274	0.0352898779326767
678011	HSD11B1	patch94	0.0531151434228147	0.0624592572099543	0.0284750058172066
678012	HSD11B1L	patch94	-0.00128449296309521	0.981343948458093	0.0549151840283026
678013	HSD11B2	patch94	-0.00586114948993754	0.773801761287854	0.0203872037041254
678014	HSD17B1	patch94	-0.0316719766851035	0.0642618489370839	0.0170957502037868
678015	HSD17B10	patch94	0.0511312039648978	0.162596915773508	0.0365868535323699
678016	HSD17B11	patch94	-0.0147631358986497	0.304223387901968	0.0143609941208288
678017	HSD17B12	patch94	-0.0169071233606907	0.354154473207079	0.0182378083259312
678018	HSD17B13	patch94	-0.00441963985326214	0.803019536600021	0.01771296621927
678019	HSD17B14	patch94	-0.00392971738384367	0.816743537554279	0.0169528424992327
678020	HSD17B2	patch94	-0.00970370481819186	0.761231171822525	0.0319246869374707
678021	HSD17B3	patch94	0.0547808231766172	0.0102734241011539	0.0212999363423742
678022	HSD17B4	patch94	0.0625510374966036	0.167355274451039	0.0452657840796651
678023	HSD17B6	patch94	0.0100392006542236	0.666322651504041	0.0232743561302544
678024	HSD17B7	patch94	0.0225267489303446	0.37735949968792	0.0255056550804881
678025	HSD17B8	patch94	-0.006427501144861	0.848584528332002	0.0336554595920472
678026	HSD3B1	patch94	0.05462092724023	0.0631796167724285	0.0293627272125677
678027	HSD3B2	patch94	0.0524123225301984	0.0202273017906797	0.0225311897425733
678028	HSD3B7	patch94	-0.0546944949823471	0.0679871641553025	0.0299322239754983
678029	HSDL1	patch94	-0.0135154416052003	0.612417646875568	0.0266681235378722
678030	HSDL2	patch94	-0.0449377535829805	0.199224374171742	0.0349790646463308
678031	HSF1	patch94	-0.00551850685632132	0.874095161092612	0.0348162357288977
678032	HSF2	patch94	4.55271920882816e-05	0.998513304191174	0.0244269131147764
678033	HSF2BP	patch94	-0.000471347604394978	0.981663798828148	0.0205028263675572
678034	HSF4	patch94	0.0303465746746217	0.417533271340107	0.0374150437318209
678035	HSF5	patch94	-0.0311301362679663	0.0274571810891117	0.0140953969965534
678036	HSFX2	patch94	0.0120672802828606	0.518557960519536	0.0186851314596942
678037	HSFX4	patch94	0.000805691395854536	0.961971305642329	0.0168932263383407
678038	HSFY2	patch94	-0.0541413290514155	0.150535158432473	0.0376278616996395
678039	HSH2D	patch94	0.0503598933903364	0.0980462548473675	0.030408548883365
678040	HSP90AA1	patch94	-0.00685652775776288	0.732547469146358	0.0200574611104769
678041	HSP90AB1	patch94	-0.0341566036304186	0.0312790101291906	0.0158362355271255
678042	HSP90B1	patch94	-0.0249728817266538	0.0781825189720363	0.0141623534306544
678043	HSPA12A	patch94	-0.00120444568277429	0.954400324320029	0.0210575839955398
678044	HSPA12B	patch94	0.0366071063176261	0.368337000683595	0.0406726367432649
678045	HSPA13	patch94	-0.03183952250322	0.480620087419044	0.0451242029406161
678046	HSPA14	patch94	-0.0403387147462607	0.139476532596059	0.027273505766736
678047	HSPA1A	patch94	-0.0021191456080093	0.901001260990005	0.0170306193066011
678048	HSPA1B	patch94	0.015743220765559	0.414089740436281	0.019267330640108
678049	HSPA1L	patch94	0.00644870655232592	0.738873762083136	0.0193394966675039
678050	HSPA2	patch94	0.0812075676225107	0.0350996686861002	0.0384801030415422
678051	HSPA4	patch94	-0.0108195421884007	0.766043190961066	0.0363506127035893
678052	HSPA4L	patch94	-0.0234974211512568	0.319030913400284	0.0235681211084904
678053	HSPA5	patch94	-0.0130182023802965	0.523660539802078	0.0204059577420246
678054	HSPA6	patch94	0.0338580675107353	0.236895536910969	0.0286068169108375
678055	HSPA8	patch94	-0.0345396056870811	0.00238594154021992	0.0113391602152933
678056	HSPA9	patch94	-0.08065104240106	0.000220392827178077	0.0217422242145657
678057	HSPB1	patch94	0.0180089096949132	0.245053444432767	0.0154821624987711
678058	HSPB2	patch94	-0.0101799878824256	0.536374939111946	0.0164580856550713
678059	HSPB3	patch94	0.0130049260979049	0.112974489895523	0.00819722579234495
678060	HSPB6	patch94	0.0212386277907656	0.587243621609082	0.0391114138046397
678061	HSPB7	patch94	0.0342689239121627	0.239125220896529	0.0290919417336421
678062	HSPB9	patch94	0.00196057825528402	0.945328766607748	0.028582786991491
678063	HSPBAP1	patch94	0.0284457267781664	0.246766902287168	0.024543596166128
678064	HSPBP1	patch94	0.0463357251024124	0.236053854067697	0.0390789467155734
678065	HSPD1	patch94	0.00163589590704236	0.928291149256489	0.0181725597527959
678066	HSPE1	patch94	0.019725827467476	0.45133618744707	0.0261783965736049
678067	HSPH1	patch94	-0.00900051960304613	0.845519434476461	0.0461815419202813
678068	HTATIP2	patch94	-0.0191910718251978	0.576272138808718	0.034328567226487
678069	HTATSF1	patch94	-0.0129882342672444	0.574017233094333	0.023096377154609
678070	HTD2	patch94	0.0605388120443313	0.0986728395013834	0.0366230724427962
678071	HTN1	patch94	0.0145130956154329	0.208907261213053	0.0115414886110556
678072	HTN3	patch94	-0.0198117247242518	0.414853385806838	0.0242862864027768
678073	HTR1A	patch94	0.0386415974813303	0.0939100457621354	0.0230436590983879
678074	HTR1B	patch94	-0.00310689333977095	0.860662735701268	0.0176949711893772
678075	HTR1D	patch94	0.0107748040445461	0.254496216009091	0.0094497567353956
678076	HTR1E	patch94	-0.00924771468385724	0.509752927508625	0.0140226564713602
678077	HTR1F	patch94	0.0135297937811581	0.592378537360824	0.0252618173290046
678078	HTR2A	patch94	0.0247200412821306	0.204456831147569	0.0194665696239094
678079	HTR2B	patch94	-0.0193190500211956	0.290430643486977	0.0182634902953106
678080	HTR2C	patch94	0.0124841820456014	0.488797152689074	0.0180275387191437
678081	HTR3A	patch94	-0.00509755884540989	0.676710705248874	0.0122216922637039
678082	HTR3B	patch94	0.0252859027376152	0.149256987105105	0.0175184264054402
678083	HTR3C	patch94	-0.00736705342596247	0.597510869685845	0.0139482632212195
678084	HTR3D	patch94	0.003256735853456	0.874884645241292	0.0206774721692734
678085	HTR3E	patch94	0.0133376645034491	0.376103405242511	0.0150617031658625
678086	HTR4	patch94	0.0189222427702887	0.198212609339473	0.0146956872872742
678087	HTR5A	patch94	0.0418969933119749	0.0389626739203825	0.0202637199278273
678088	HTR6	patch94	0.00505784752796078	0.821942124533473	0.0224680302597859
678089	HTR7	patch94	-0.0851690799890121	0.175642528998051	0.0628389299607376
678090	HTRA2	patch94	0.0290531862488395	0.225552114232022	0.0239569797548752
678091	HTRA4	patch94	0.0100294381874349	0.690039801903388	0.0251409248912222
678092	HTT	patch94	0.0219607403363121	0.558198008149364	0.0374924650457761
678093	HUNK	patch94	0.00374339651050346	0.855582241302439	0.0205621736781207
678094	HUS1	patch94	-0.00688190087979956	0.783174673931229	0.0250009063446018
678095	HUS1B	patch94	-0.0229803873446863	0.464339584472722	0.0313926715686321
678096	HUWE1	patch94	-0.0637288755443643	0.00313094946253745	0.0215115603350568
678097	HYAL1	patch94	-0.00342331387898389	0.847896731644191	0.0178429865365025
678098	HYAL2	patch94	0.0213958622856364	0.186447906715956	0.0161824680993369
678099	HYAL3	patch94	0.0201176861815152	0.557478293114701	0.0342831889842445
678100	HYAL4	patch94	0.0228618915181481	0.205269261852377	0.0180356672693356
678101	HYCC1	patch94	-0.00329890835343128	0.881680671100914	0.0221580154020217
678102	HYCC2	patch94	0.0274013534022021	0.262657902045023	0.0244473942757277
678103	HYDIN	patch94	0.0348010194052159	0.134516459464288	0.0232337153767764
678104	HYI	patch94	0.0275471423624369	0.347341863016063	0.0292977779240214
678105	HYKK	patch94	0.027261611706102	0.085504863480965	0.015836115802284
678106	HYLS1	patch94	-0.013164424817632	0.581248682436251	0.0238589485221152
678107	HYOU1	patch94	-0.0710245263824275	0.057129267301894	0.0372880944224476
678108	HYPK	patch94	-0.0107379219503465	0.697523042920586	0.0276188312814245
678109	IAH1	patch94	-0.0281571213930514	0.405879359736075	0.0338607931678608
678110	IAPP	patch94	-0.0339954771515488	0.0770652027969136	0.0192065759968083
678111	IARS1	patch94	-0.0119542027728139	0.674063282242342	0.0284140339028763
678112	IARS2	patch94	-0.0444591457214996	0.0592745169702138	0.0235416763971739
678113	IBA57	patch94	-0.000997385632732112	0.950203806484059	0.0159663026995311
678114	IBSP	patch94	-0.00679520408467902	0.536599254269336	0.0109919240308763
678115	IBTK	patch94	-0.0228837933274691	0.603413949137888	0.0440344222742692
678116	ICA1	patch94	0.0753964033204214	0.0134386361204054	0.0304411402215953
678117	ICA1L	patch94	-0.0151853676159115	0.516719722607776	0.0234101979194407
678118	ICAM1	patch94	0.0256897180089189	0.567242358875656	0.0448864055602309
678119	ICAM3	patch94	0.0558063331308249	0.201890357836962	0.0436972987505852
678120	ICAM4	patch94	-0.0165451786495365	0.426000202570842	0.0207745907145664
678121	ICAM5	patch94	0.0196997650567503	0.170135620357973	0.0143494236495253
678122	ICE1	patch94	-0.0126216201554466	0.723244023460644	0.0356304705909352
678123	ICE2	patch94	0.0863867414863274	0.00848926069587819	0.0327502810781848
678124	ICMT	patch94	0.00183330523150581	0.924797556233038	0.0194167843967153
678125	ICOSLG	patch94	-0.0060988629394103	0.737221129667721	0.0181709169911373
678126	ID2	patch94	-0.017895319935201	0.332069250463973	0.0184397603530715
678127	ID4	patch94	-0.0171100638468908	0.107756751375088	0.0106276764189391
678128	IDE	patch94	-0.0353484356576207	0.220288126129147	0.0288179838446794
678129	IDH1	patch94	0.0371750025049734	0.144746316081065	0.025469261576102
678130	IDH2	patch94	-0.0169466406096756	0.401098199413747	0.0201731990677992
678131	IDH3A	patch94	-0.0151209717992819	0.627472943468868	0.03114820466239
678132	IDH3B	patch94	-0.0120832152252059	0.628495388576448	0.024964769864005
678133	IDH3G	patch94	0.0206053053222328	0.631701019330662	0.0429727598345995
678134	IDI1	patch94	0.268437161705096	0.000874646961156815	0.0803906677949544
678135	IDI2	patch94	0.038422151134208	0.0210146909913815	0.0166203049867557
678136	IDNK	patch94	0.0594314765280677	0.0602107424219408	0.0315855621259375
678137	IDO1	patch94	0.00122128923465821	0.96856791998886	0.0309851023110931
678138	IDO2	patch94	0.0163321863882963	0.212504841323877	0.0130910135898974
678139	IDS	patch94	0.017810641240526	0.403359816655581	0.0213038808278353
678140	IDUA	patch94	0.101453871929118	0.132299418546522	0.0673461113904628
678141	IER2	patch94	-0.0245082950304627	0.00844071102867805	0.00928449932042801
678142	IER3	patch94	-0.0967465179443881	0.0149227562302689	0.0396678711771567
678143	IER3IP1	patch94	-0.0237908557023629	0.443268333395908	0.0310171651285815
678144	IER5	patch94	0.0389637698348333	0.37498567261808	0.043897331488637
678145	IER5L	patch94	0.00710245063209375	0.748957317058165	0.0221873924584431
678146	IFFO2	patch94	0.0126743142782198	0.635184464890046	0.0267050866070172
678147	IFI27	patch94	0.0137616745001637	0.279881255102962	0.0127277535207495
678148	IFI27L1	patch94	-0.00113062437939432	0.950647236054137	0.0182620395962665
678149	IFI27L2	patch94	0.00726023869938968	0.703195249518966	0.0190491780422946
678150	IFI35	patch94	0.00470762030301161	0.907249614302239	0.040394526232865
678151	IFI44	patch94	-0.0168295945098533	0.62134230643797	0.0340598256733946
678152	IFI44L	patch94	-0.0285148113499485	0.490068496914888	0.0412969968410895
678153	IFI6	patch94	0.0224044114811144	0.10342682034286	0.0137441343133361
678154	IFIH1	patch94	0.00459710155233648	0.917349433339889	0.0442871919219891
678155	IFIT1	patch94	0.000406650645348667	0.990344508471136	0.033593600364313
678156	IFIT1B	patch94	0.033975048820689	0.258231833752557	0.0300320732396323
678157	IFIT2	patch94	-0.021782448451095	0.272167604944977	0.0198246820771915
678158	IFIT3	patch94	0.0678345754373775	0.0274844273099296	0.0307202007940484
678159	IFIT5	patch94	0.0185642941984831	0.3021225132571	0.0179802708293684
678160	IFITM1	patch94	-0.0272922392655482	0.236765596058168	0.0230529274670315
678161	IFITM10	patch94	-0.0174855589150537	0.463561781121624	0.0238448359237201
678162	IFITM3	patch94	-0.0131447831318473	0.350433152119648	0.0140701406651642
678163	IFITM5	patch94	-0.00166770890718394	0.917906921206423	0.0161757380844312
678164	IFNA1	patch94	-0.0289641619798769	0.366311370840106	0.0320450452385791
678165	IFNA10	patch94	0.0174629024323219	0.481109773339666	0.0247767488937902
678166	IFNA13	patch94	-0.00121296510933785	0.929232727864139	0.0136541414899348
678167	IFNA14	patch94	0.019874523928574	0.30071413662465	0.0191932484480194
678168	IFNA16	patch94	0.00202904065626128	0.921022937296374	0.0204596238617646
678169	IFNA17	patch94	-0.00468456810950503	0.773930962992192	0.0163042006004915
678170	IFNA2	patch94	-0.0136142016178216	0.459201078914075	0.0183856530854685
678171	IFNA21	patch94	0.0168223606919318	0.20170201707863	0.0131666866862748
678172	IFNA4	patch94	-0.0156637987901656	0.598431788674131	0.0297314408569679
678173	IFNA5	patch94	0.00822834645986828	0.55933038148828	0.0140883623057865
678174	IFNA6	patch94	-0.024898519824301	0.238825486439946	0.0211236234167654
678175	IFNA7	patch94	0.00565516523255895	0.765270056941132	0.0189352951539704
678176	IFNA8	patch94	0.0248312535651575	0.394628630254821	0.0291563299963378
678177	IFNAR1	patch94	0.00687910271666369	0.857950459184461	0.038423274095206
678178	IFNAR2	patch94	-0.0151722253178523	0.549000988589369	0.0253088561879494
678179	IFNB1	patch94	0.0117768902316059	0.559972897193788	0.0201971182120424
678180	IFNE	patch94	0.0173423177331826	0.220766371205472	0.0141530790784155
678181	IFNGR1	patch94	0.0315982678103364	0.405535248360269	0.037971149109993
678182	IFNGR2	patch94	-0.0330769955099763	0.197319110273209	0.0256375839772248
678183	IFNK	patch94	0.0148337144894397	0.276205562748199	0.0136146497247199
678184	IFNL1	patch94	-0.0127688222579008	0.385112656990688	0.0146947830715521
678185	IFNL3	patch94	0.00414867693270029	0.7641538935849	0.0138233543255258
678186	IFNL4	patch94	0.0231042408782525	0.123670735685015	0.0149931934000358
678187	IFNLR1	patch94	-0.0258557639854124	0.129898157102016	0.0170565709263804
678188	IFNW1	patch94	-0.00218337691864407	0.890978149085535	0.0159248311052156
678189	IFRD1	patch94	-0.0256797290382367	0.431460354932008	0.0326279446323279
678190	IFRD2	patch94	0.0997881840764327	0.0297851512850948	0.0458506282185493
678191	IFT122	patch94	-0.0289108307401915	0.388847817562241	0.0335344335181067
678192	IFT140	patch94	0.00343969892878318	0.897832550701196	0.0267814427153577
678193	IFT172	patch94	0.042467134206102	0.116280765768079	0.0270132856411044
678194	IFT20	patch94	0.00899674742176346	0.777778145490253	0.0318694726560917
678195	IFT22	patch94	-0.0325564808755094	0.163854367938967	0.0233655207730071
678196	IFT25	patch94	0.00228732088857488	0.919381258237437	0.0225927426258559
678197	IFT27	patch94	-0.00940504520515286	0.736528430349748	0.027944828934601
678198	IFT43	patch94	0.0419156034746692	0.19278095139019	0.032159477107221
678199	IFT46	patch94	0.0642824500639913	0.0868864989630813	0.0375061756735359
678200	IFT52	patch94	0.0269234871840844	0.428582831978747	0.033995378331387
678201	IFT56	patch94	0.0340027783389265	0.257210108270761	0.0299920839525424
678202	IFT57	patch94	0.0321961812031682	0.0835517442803621	0.0185852501850457
678203	IFT70A	patch94	-0.00247892250889704	0.92788078462921	0.0273803130126445
678204	IFT70B	patch94	-0.0447427322549923	0.171525313152452	0.0326970236036652
678205	IFT74	patch94	0.00793011891301257	0.739802943970545	0.0238703561785769
678206	IFT80	patch94	0.0288120478177626	0.333922379834638	0.029802694277328
678207	IFT81	patch94	0.0203336946574017	0.289203001247328	0.0191738009499314
678208	IFT88	patch94	0.0184827367538165	0.530013371839702	0.0294204481850704
678209	IFTAP	patch94	-0.032658524682969	0.212396255062265	0.0261711187562474
678210	IGBP1	patch94	-0.0104657831594119	0.724047644352352	0.0296343325410538
678211	IGBP1C	patch94	0.0439382687597051	0.105452499010225	0.0271124007333265
678212	IGDCC3	patch94	0.0212857246791169	0.0553722770243984	0.0110954522105745
678213	IGDCC4	patch94	0.0449606456692242	0.0970316083892242	0.0270661321487026
678214	IGF1	patch94	-0.00911911291173452	0.499265529847181	0.0134914528855769
678215	IGF1R	patch94	-0.0202259028050802	0.375459760304645	0.0228095347967662
678216	IGF2BP1	patch94	-0.0284108946409905	0.214593042549658	0.0228768504877894
678217	IGF2BP2	patch94	0.0393800003131823	0.122930014297914	0.0255046426349326
678218	IGF2BP3	patch94	0.00315417229004578	0.887064355042669	0.0222031238241123
678219	IGF2R	patch94	-0.00633503245668936	0.877447517565314	0.0410700738212163
678220	IGFALS	patch94	-0.0583828177992566	0.074212071263056	0.0326640706992012
678221	IGFBP1	patch94	0.0528741192095989	0.0364112310010508	0.0252332101479335
678222	IGFBP2	patch94	-0.0196740599666545	0.0827449712938286	0.0113271077660224
678223	IGFBP5	patch94	0.00261605938065622	0.768546990253494	0.00888714670980196
678224	IGFBPL1	patch94	-0.024819929422476	0.214605649828828	0.0199859050519855
678225	IGFL1	patch94	-0.00759670607738936	0.615498619622051	0.0151204134887008
678226	IGFL2	patch94	0.0153236316397451	0.203698774855958	0.0120468510028613
678227	IGFL3	patch94	0.00023709806953207	0.987240427783726	0.0148215441350957
678228	IGFL4	patch94	-0.0303066640300704	0.0997633048393845	0.0183934196793809
678229	IGFN1	patch94	0.019309893499395	0.501582261228773	0.0287233422665318
678230	IGHD	patch94	0.00840523988484749	0.63659841733379	0.0177843589231655
678231	IGHMBP2	patch94	0.00549375754036356	0.804049391153197	0.0221359451318349
678232	IGIP	patch94	-0.0473094660108971	0.011081459393506	0.0185865605461881
678233	IGLL1	patch94	0.036735497034306	0.000645919213200611	0.0107303599245823
678234	IGLON5	patch94	-0.00224097191086765	0.859577792357645	0.0126635732689578
678235	IGSF1	patch94	0.00832326514981579	0.528456814030267	0.0131988178538661
678236	IGSF10	patch94	0.00301610422203913	0.856718359206678	0.0167000385566889
678237	IGSF11	patch94	-0.0396029574814893	0.0890317244574713	0.023263592062666
678238	IGSF21	patch94	-0.00799813014905266	0.427645644294098	0.0100784917078883
678239	IGSF22	patch94	0.00211739183956904	0.840630876874572	0.0105267262055058
678240	IGSF23	patch94	0.00426859590988549	0.809025340365824	0.0176567547945263
678241	IGSF3	patch94	-0.0493543463248412	0.061884822061052	0.0264006502673529
678242	IGSF5	patch94	0.0220520289211685	0.230305699598964	0.0183708652747097
678243	IGSF8	patch94	-0.0258861713218138	0.636919142926313	0.0548238151178695
678244	IGSF9	patch94	0.0074387114224735	0.725407997249858	0.0211718329545979
678245	IGSF9B	patch94	-0.00772067979906363	0.72280714825923	0.0217594297609729
678246	IHH	patch94	-0.00329353442167434	0.714013694866486	0.00898434822971948
678247	IHO1	patch94	0.0109763308426071	0.661399481892307	0.0250529075701717
678248	IK	patch94	-0.057929146579199	0.050536636899358	0.0295858391919192
678249	IKBIP	patch94	0.0403891628256492	0.0240453444601539	0.0178696746999472
678250	IKBKB	patch94	0.0340940667648878	0.322011627602553	0.034408051442287
678251	IKBKE	patch94	0.00146320664853356	0.948373991493783	0.0225919299477611
678252	IKBKG	patch94	0.000160025771764003	0.996005904032202	0.0319587444160902
678253	IKZF2	patch94	0.037354260860428	0.223151538660978	0.030642682357281
678254	IKZF4	patch94	-0.0264343447457909	0.262468160337587	0.0235752509233746
678255	IKZF5	patch94	0.0376837139430569	0.2205777072275	0.0307411310009859
678256	IL10	patch94	0.0241358463111611	0.282441772957023	0.0224417082798841
678257	IL10RB	patch94	-0.046287599240567	0.285836805335682	0.043343283916251
678258	IL11	patch94	-0.0195723302622177	0.442666088488056	0.0254836072015051
678259	IL11RA	patch94	-0.0416895731239186	0.307403755915547	0.0408216671430825
678260	IL12A	patch94	0.0301700531512167	0.391838855865404	0.0352166923267911
678261	IL12B	patch94	0.0077924089010851	0.675982917575487	0.018638261073596
678262	IL12RB2	patch94	-0.0382405728706135	0.0755139508745933	0.021491022164733
678263	IL13	patch94	-0.00754754389994768	0.649630304946609	0.0166089152707549
678264	IL13RA1	patch94	0.0313845985288473	0.27126859731164	0.028510253031171
678265	IL13RA2	patch94	-0.0142212939890927	0.539126660605812	0.0231478468822803
678266	IL15	patch94	0.00476184324722888	0.855113938766598	0.0260709331494777
678267	IL15RA	patch94	0.000782736103645117	0.979190466978615	0.0300001755626995
678268	IL17A	patch94	0.0507398139928273	0.180658363695967	0.0378722002010683
678269	IL17B	patch94	-0.010128414379616	0.58778797673553	0.0186789056672653
678270	IL17C	patch94	0.000945820075864342	0.95820575686321	0.0180431797513624
678271	IL17D	patch94	0.00603904243848022	0.806866645990916	0.024695335694114
678272	IL17F	patch94	0.00552793805956364	0.804332956732464	0.0223066191318796
678273	IL17RA	patch94	0.0409322068133411	0.288746592692263	0.0385607762678494
678274	IL17RB	patch94	0.0177430535959796	0.438018914334454	0.0228681146312271
678275	IL17RC	patch94	0.00831781830332946	0.848779609898775	0.0436103475049716
678276	IL17RD	patch94	0.00708123166561976	0.303221629318282	0.00687407792248334
678277	IL17RE	patch94	0.000141648580045337	0.992832785465693	0.0157643497389005
678278	IL17REL	patch94	0.0201207738304647	0.332758975581791	0.0207625343942214
678279	IL18BP	patch94	-0.00172849883754975	0.961024547630275	0.0353610297975808
678280	IL18R1	patch94	-0.0110499043447511	0.688691982941417	0.0275724256021002
678281	IL18RAP	patch94	0.00122858900274911	0.948557244545727	0.0190370991613074
678282	IL19	patch94	0.0265152275667367	0.235616616626316	0.0223417184872238
678283	IL1A	patch94	-0.0160302824540943	0.434048620100722	0.0204825574215591
678284	IL1B	patch94	-0.000364531236872171	0.976082256203979	0.0121554058816009
678285	IL1F10	patch94	0.0537108363092887	0.0169885627740679	0.0224601921502676
678286	IL1R1	patch94	-0.0208398893709933	0.724205397065413	0.0590442704825907
678287	IL1R2	patch94	0.0464931415216889	0.14282115548882	0.031700426187163
678288	IL1RAP	patch94	-0.0683196909657667	0.157418875258738	0.0482832113929519
678289	IL1RAPL1	patch94	-0.00338144361077538	0.774869608273682	0.0118192372039042
678290	IL1RAPL2	patch94	0.040402837308762	0.114188608895373	0.025552496382943
678291	IL1RL1	patch94	0.0120844470160216	0.448652024313315	0.0159426726038247
678292	IL1RL2	patch94	0.0655922315209254	0.00229466393886187	0.0214502506341385
678293	IL1RN	patch94	-0.00227785539357298	0.921611763641184	0.0231416189410239
678294	IL2	patch94	-0.0195513091083854	0.316969221624362	0.0195267241201667
678295	IL20	patch94	-0.0136282629374405	0.464601546541629	0.0186280000243885
678296	IL20RA	patch94	-0.00945059104012896	0.809945853877892	0.0392847876108344
678297	IL20RB	patch94	0.0169042881585018	0.4333178797409	0.0215649981446771
678298	IL21	patch94	0.0155990710512689	0.306800286177516	0.0152552703183977
678299	IL22	patch94	0.00476390236523324	0.772597786002898	0.0164803806414522
678300	IL22RA1	patch94	0.0162778241447989	0.479236570545904	0.0229969815087271
678301	IL22RA2	patch94	0.0113871993846518	0.421344013852918	0.0141551267394682
678302	IL23A	patch94	-0.04038110246002	0.117759373105989	0.0257904475400154
678303	IL23R	patch94	0.0160798412951125	0.509820153665028	0.0243863402695461
678304	IL24	patch94	0.000109985417248053	0.9932957252223	0.0130857395653435
678305	IL25	patch94	0.0196615176603628	0.211503450905344	0.0157251052965491
678306	IL26	patch94	0.00226065330790304	0.890851523702061	0.0164692104873401
678307	IL27	patch94	-0.0292168753247294	0.0723617475741299	0.0162411903729703
678308	IL27RA	patch94	-0.0152232768362358	0.430992873729756	0.0193226465291578
678309	IL3	patch94	0.0271565078854375	0.369708022718534	0.0302590325132009
678310	IL31	patch94	0.00169430670325327	0.917144550693179	0.016281970002757
678311	IL31RA	patch94	0.00177339735083843	0.854869648471274	0.0096927649629674
678312	IL33	patch94	-0.00874074589312751	0.476725517177163	0.0122784805349197
678313	IL34	patch94	0.00712119232020918	0.696439446305878	0.0182475121530445
678314	IL36A	patch94	-0.00647815031061811	0.601002836329209	0.0123831360071207
678315	IL36B	patch94	0.0296861221060481	0.268284458953262	0.0267997150846931
678316	IL36G	patch94	0.025510685734717	0.325885143686875	0.0259526719675608
678317	IL36RN	patch94	-0.0379039460033634	0.282511532203137	0.0352485122489984
678318	IL37	patch94	-0.0081212801672197	0.593751048696296	0.0152198611552268
678319	IL3RA	patch94	0.0276534661105845	0.369341978475603	0.0307892025804507
678320	IL4	patch94	0.000615033543898564	0.966877183501477	0.0148069847826327
678321	IL4R	patch94	0.0190472158387459	0.539023321168955	0.0309950525886728
678322	IL5	patch94	-0.0177787901778105	0.185314134319651	0.0134121073295838
678323	IL5RA	patch94	0.0650739285132854	0.07896745095364	0.0370012810883259
678324	IL6	patch94	0.012454630612366	0.56243500809356	0.0214941706888223
678325	IL6R	patch94	0.0116790099437443	0.386298918963797	0.013474206291624
678326	IL6ST	patch94	-0.00724115903074555	0.786869369195494	0.0267736629726947
678327	IL7	patch94	-0.00327533621153786	0.782552496587609	0.0118638806087058
678328	IL9	patch94	-0.0227236535138767	0.256295530807362	0.0200048255620041
678329	IL9R	patch94	-0.0160336094253004	0.581443296017679	0.0290739738528633
678330	ILDR1	patch94	-0.00313212078528215	0.889649873888673	0.0225679346503085
678331	ILDR2	patch94	0.0178233525256828	0.537829531661436	0.0289183650005064
678332	ILF2	patch94	-0.0469925344088999	0.0415988417947784	0.0230308741299965
678333	ILF3	patch94	-0.0371572835743949	0.000117364837631759	0.00960513919493899
678334	ILK	patch94	-0.00496045996403546	0.878470367942555	0.032431520500622
678335	ILKAP	patch94	0.00351174635369966	0.870167397247624	0.0214795925159993
678336	ILRUN	patch94	0.00226048295925423	0.930349211999185	0.0258548294448554
678337	ILVBL	patch94	-0.0748752005774339	0.00467894357617798	0.026407353061652
678338	IMMP1L	patch94	0.00147764295759389	0.927919154681431	0.0163296441532367
678339	IMMP2L	patch94	-0.0314596835154843	0.503213294219313	0.0469750609601532
678340	IMMT	patch94	-0.0427676381986736	0.196505621754802	0.033088465857549
678341	IMP3	patch94	0.053959275750038	0.0364856409290264	0.0257613454324529
678342	IMP4	patch94	-0.0235697481322919	0.401987320715972	0.0281103732415557
678343	IMPA1	patch94	-0.00708221590537357	0.797751952008146	0.0276289635409675
678344	IMPA2	patch94	-0.0196607948042055	0.519099226770065	0.0304824777693772
678345	IMPACT	patch94	0.0385585479582549	0.169338949373523	0.0280338417331598
678346	IMPDH1	patch94	0.0112731347754736	0.770297908102745	0.0385970040081489
678347	IMPDH2	patch94	-0.0121295047854656	0.779949677739436	0.0434021502236146
678348	IMPG1	patch94	-1.32896764455398e-05	0.999461969330624	0.0197027765866525
678349	IMPG2	patch94	0.00325676635980938	0.79768620932663	0.0127009951102681
678350	INA	patch94	-0.0297113827676249	0.103049423288172	0.0182066717465307
678351	INAFM1	patch94	0.0455250760250043	0.106909832283272	0.0282090909173866
678352	INAFM2	patch94	0.0161781892878077	0.660429199728812	0.0368133330214867
678353	INAVA	patch94	-0.04305753323841	0.120786946767428	0.0277264526014304
678354	INCA1	patch94	0.00667822797640635	0.764228789561957	0.0222590805973327
678355	INCENP	patch94	0.0126352314518466	0.609066732482219	0.0246982364928593
678356	INF2	patch94	-0.0271932214874701	0.303311790204926	0.0264026389271092
678357	ING1	patch94	-0.0134710361985075	0.496495262558352	0.0198019216071333
678358	ING2	patch94	-0.00429628795990143	0.839930903206734	0.0212645472903082
678359	ING3	patch94	0.00215414907479882	0.926794839700382	0.0234391823004055
678360	ING4	patch94	0.0378503076045048	0.319906299637938	0.0380329665295158
678361	ING5	patch94	-0.0307413000000132	0.535207704847851	0.0495576991284993
678362	INHA	patch94	0.0532339270526369	0.337196053978242	0.0554387382535942
678363	INHBB	patch94	0.00851402021860924	0.738079635654141	0.0254529591196172
678364	INHBC	patch94	0.0256038192875656	0.0872782005459457	0.0149573469282752
678365	INHBE	patch94	0.0155913524611242	0.250861056391795	0.0135695402655209
678366	INIP	patch94	-0.0366186160706868	0.139431746050311	0.0247554951315068
678367	INKA1	patch94	0.00984705418460482	0.450903253174141	0.0130556535535134
678368	INKA2	patch94	-0.0201929703383875	0.189735629581108	0.0153869073960659
678369	INMT	patch94	0.00630016096480506	0.798358925635306	0.0246536554708053
678370	INO80	patch94	-0.0100954679485089	0.681366879288108	0.0245792579573943
678371	INO80B	patch94	-0.023898971692622	0.318799472499397	0.0239594123024528
678372	INO80C	patch94	-0.0134892559253475	0.419520974669579	0.0167024568364146
678373	INO80D	patch94	0.0319649864238545	0.205441268314882	0.025226649452228
678374	INO80E	patch94	0.0127127373358465	0.635904596725086	0.0268431863745894
678375	INPP1	patch94	0.0141835866475797	0.462690777612883	0.0193043371334506
678376	INPP4A	patch94	-0.0352033743356791	0.220033127373279	0.028683849856521
678377	INPP4B	patch94	0.0724281016908238	0.0643340874675644	0.0391055137916061
678378	INPP5A	patch94	0.0281591255790477	0.37663331189251	0.0318343405344713
678379	INPP5B	patch94	0.0113971820393886	0.582753868805638	0.0207385797895587
678380	INPP5E	patch94	-0.0271501284649657	0.426422795325739	0.0341216308730083
678381	INPP5F	patch94	0.0110154993944977	0.609487097289717	0.0215574378400456
678382	INPP5J	patch94	0.0155716440987866	0.443180703462889	0.0202975217978625
678383	INPP5K	patch94	0.0241865557081097	0.332064927805052	0.0249221753643625
678384	INPPL1	patch94	0.0180380628515826	0.479358464395792	0.0254908821423362
678385	INS	patch94	0.0101070286609208	0.421467003418492	0.0125671098038089
678386	INSC	patch94	0.0501645471820972	0.0498158662589741	0.0255397946033459
678387	INSIG1	patch94	0.00721819243905994	0.688776013154858	0.018016426011576
678388	INSIG2	patch94	-0.0303880915441967	0.294351144402158	0.0289622042178596
678389	INSL3	patch94	-0.0892746985248783	0.00786365437263597	0.0335140154528073
678390	INSL4	patch94	0.0117526598344516	0.70742624341529	0.0313042580860769
678391	INSL5	patch94	-0.016738193108594	0.615086447404476	0.0332767058316625
678392	INSL6	patch94	-0.0184037627129658	0.251135279738309	0.016026527906675
678393	INSM1	patch94	0.00266827115538756	0.902875657257299	0.0218596588815426
678394	INSM2	patch94	-0.00399765921997225	0.675065646279133	0.00953316916418632
678395	INSR	patch94	-0.0673399901914354	0.0238600570727784	0.0297544365328846
678396	INSRR	patch94	0.0152844841689373	0.386695274835005	0.0176486123532019
678397	INSYN1	patch94	0.0190003401632871	0.139094771341863	0.0128339554274556
678398	INSYN2A	patch94	0.0176327980641243	0.296658439091547	0.0168859545075997
678399	INSYN2B	patch94	-0.0106775360354099	0.358261741499997	0.0116167432971659
678400	INTS1	patch94	-0.0256239759257111	0.446111134372911	0.0336163628064729
678401	INTS10	patch94	-0.0437576631442303	0.0967323186370535	0.0263183037966653
678402	INTS11	patch94	0.00863429617473244	0.785418866984063	0.0317035215123654
678403	INTS12	patch94	-0.0243938111283764	0.0886418491949138	0.014311907642389
678404	INTS13	patch94	-0.000372967881443449	0.966111324814607	0.00877619123298239
678405	INTS14	patch94	0.00644995916664071	0.82836970388998	0.0297430972937691
678406	INTS15	patch94	0.0474201123547368	0.0841267507115415	0.0274242526496988
678407	INTS2	patch94	-0.0303830645865914	0.167566586197285	0.021998009108722
678408	INTS3	patch94	0.00356274079652813	0.890586046115455	0.0258917456884873
678409	INTS4	patch94	-0.0434474546657911	0.0884495090665526	0.0254753200197445
678410	INTS5	patch94	-0.0381890266256826	0.0846395194523425	0.0221222350456312
678411	INTS6	patch94	0.00730169770764405	0.789435030174853	0.0273345518926384
678412	INTS6L	patch94	0.0473365772596432	0.0933536001125234	0.0281809425249999
678413	INTS7	patch94	0.000662887407617665	0.979473686069643	0.0257573334788095
678414	INTS8	patch94	0.0892327227089517	0.0124396331907058	0.0356298884782435
678415	INTS9	patch94	0.0123285890056194	0.618154675644822	0.0247244627022235
678416	INTU	patch94	-0.0178283577816728	0.389831610243093	0.0207225480211863
678417	INVS	patch94	-0.0126299766088429	0.663655830798454	0.0290334808275762
678418	IP6K1	patch94	0.0693161039467123	0.12529831296892	0.0451768285777239
678419	IP6K2	patch94	0.0187367148163576	0.576599301459202	0.0335445968540415
678420	IP6K3	patch94	0.00570594640891767	0.661404609803322	0.013023737996329
678421	IPCEF1	patch94	0.0155868779885409	0.307290623348386	0.0152588145985794
678422	IPMK	patch94	-0.00984065623986089	0.655977377281349	0.0220830007743478
678423	IPO11	patch94	0.0267061233642325	0.124660693545037	0.017376311184321
678424	IPO13	patch94	0.00343965287464063	0.86928308697545	0.0208950240560167
678425	IPO4	patch94	-0.0745253258735836	0.0247472577865874	0.0331359369000845
678426	IPO5	patch94	-0.0270032285815213	0.24955728685114	0.0234369333386306
678427	IPO7	patch94	-0.00841855299490271	0.748937318725622	0.0262966053817855
678428	IPO8	patch94	0.0192893398389564	0.516328610038645	0.0297092731507212
678429	IPO9	patch94	-0.0102004628079114	0.658444738214579	0.0230671428261798
678430	IPP	patch94	0.0189659160653165	0.409372469287165	0.0229783596152899
678431	IPPK	patch94	-0.0454983652887522	0.0869310409242812	0.0265501857512207
678432	IQANK1	patch94	-0.0414513031359663	0.0609519789369007	0.0220934371049268
678433	IQCA1	patch94	0.000613719697335019	0.982420103909724	0.0278444502377217
678434	IQCA1L	patch94	-0.00674178520720813	0.668440380859395	0.0157360425868723
678435	IQCB1	patch94	0.0323894025823279	0.337979643418376	0.0337856698060292
678436	IQCC	patch94	0.0342616023876722	0.266188816300533	0.0307950228962103
678437	IQCD	patch94	0.0173612413885836	0.449384283557801	0.0229412213040515
678438	IQCE	patch94	-0.0227556807791723	0.531973052264277	0.0363952803847709
678439	IQCF1	patch94	-0.0286232707808278	0.282354023396815	0.0266092974900812
678440	IQCF2	patch94	0.0123240208239643	0.701040692291618	0.0320906509587135
678441	IQCF3	patch94	-0.0176346595975313	0.196961569053298	0.0136574985935817
678442	IQCF5	patch94	-0.00318930949365767	0.785684172646325	0.0117254089245211
678443	IQCF6	patch94	0.00625661767204913	0.664309888936031	0.0144124186233877
678444	IQCG	patch94	-0.0227827533557834	0.551247780793363	0.038218751979206
678445	IQCH	patch94	-0.0241163242198725	0.373908456071831	0.0271086860730748
678446	IQCJ	patch94	0.0590272807500709	0.0575507719284978	0.0310420914006026
678447	IQCK	patch94	-0.0119457547662916	0.598208117214402	0.0226603658614221
678448	IQCM	patch94	0.00528229275114725	0.604197928352031	0.0101865641614551
678449	IQCN	patch94	0.123035499461359	0.0410275595979913	0.0601294702296344
678450	IQGAP1	patch94	0.000433592091470364	0.982030401788727	0.0192453713988452
678451	IQGAP2	patch94	0.00330910282046288	0.950176174170684	0.0529432102610061
678452	IQGAP3	patch94	0.010517645211667	0.543824225375424	0.0173195599489032
678453	IQSEC1	patch94	0.00765958950193657	0.792234428474851	0.0290699714817653
678454	IQSEC2	patch94	0.00522185096813841	0.843565935308891	0.0264543586328903
678455	IQSEC3	patch94	-0.0256920634778741	0.440954299968433	0.0333264050132459
678456	IQUB	patch94	0.0519567861807353	0.0410827864906567	0.0253990857483242
678457	IRAG2	patch94	0.0246067730970792	0.265550778578862	0.0220875472626278
678458	IRAK1	patch94	-0.016485978373964	0.29598527041313	0.0157657073263019
678459	IRAK1BP1	patch94	0.0184340873350551	0.568301163547104	0.0322972015800455
678460	IRAK2	patch94	-0.00784140759229475	0.808860933955119	0.0324069959571465
678461	IRAK3	patch94	0.000113204784631003	0.991822900901735	0.0110427692502196
678462	IRAK4	patch94	0.0106632243644352	0.776439618560573	0.0375404007448087
678463	IREB2	patch94	-0.027118179467015	0.242361606758539	0.0231805226861214
678464	IRF1	patch94	-0.0381454730386907	0.054913276353859	0.0198462532481486
678465	IRF2	patch94	0.0551869423939	0.1005828025649	0.0335745587770375
678466	IRF2BP1	patch94	-0.0238431079966694	0.493801697278486	0.0348302175475891
678467	IRF2BP2	patch94	-0.0138352439856026	0.364735484354676	0.0152566290385076
678468	IRF2BPL	patch94	-0.015740557209619	0.515849142806573	0.0242157782802247
678469	IRF3	patch94	0.0290760102491265	0.27206755120143	0.0264571863683025
678470	IRF4	patch94	-0.0242977439859255	0.387257217610811	0.0280892383354154
678471	IRF5	patch94	0.0255030442875827	0.307195935450238	0.0249613819150577
678472	IRF6	patch94	0.0650443430988881	0.116049918153027	0.0413484138212714
678473	IRF7	patch94	0.0167412822091038	0.770662915240412	0.0574127358469728
678474	IRF9	patch94	0.013598997889678	0.636371301017976	0.0287542801495247
678475	IRGC	patch94	8.0356479108856e-05	0.994554908785042	0.0117715175414254
678476	IRGM	patch94	-0.000242758558725851	0.989514589651696	0.0184670144079129
678477	IRGQ	patch94	-0.00559970075914247	0.746241882700074	0.017299180496593
678478	IRS1	patch94	-0.0253576094185683	0.144553019977253	0.0173645850459246
678479	IRS2	patch94	0.0195284942441821	0.236986149993219	0.0165028943297822
678480	IRS4	patch94	0.000132092794974529	0.995016569731809	0.0211430679831601
678481	IRX1	patch94	-0.0384750463094486	0.0661608742697437	0.0209154009077191
678482	IRX2	patch94	0.0107375601808332	0.608192814045197	0.0209377045976722
678483	IRX3	patch94	-0.012372512814363	0.663109158705471	0.0283924468237871
678484	IRX4	patch94	-0.0134222891464945	0.680168658701143	0.0325494367434569
678485	IRX5	patch94	0.00759853371675191	0.852585940340391	0.0408802256825112
678486	IRX6	patch94	-0.00623126885234624	0.853422335557656	0.0337178294527452
678487	ISCA1	patch94	-0.0370568615790201	0.23730540403304	0.0313368881124457
678488	ISCA2	patch94	0.000710621219646117	0.969756776048112	0.0187381180344607
678489	ISCU	patch94	0.0155578792589794	0.538036955707279	0.0252555231522123
678490	ISG15	patch94	0.0442248047390048	0.0863842084828546	0.0257621813000687
678491	ISG20	patch94	0.0284336440418241	0.4088933517603	0.0344138589244051
678492	ISG20L2	patch94	0.0139886554562799	0.683104220903067	0.0342554918050081
678493	ISL1	patch94	0.00441933962900787	0.657371028969562	0.00996036751857785
678494	ISL2	patch94	0.0110057736322501	0.662588571185909	0.0252145183426072
678495	ISLR2	patch94	0.0275325553878689	0.1675531035927	0.0199335443249635
678496	ISM1	patch94	-0.00800570469799225	0.785673591315468	0.0294312643496759
678497	ISM2	patch94	0.0144631917865269	0.462799915574969	0.0196896925575333
678498	ISOC1	patch94	0.00844459203951289	0.702685768752276	0.0221167812083154
678499	ISOC2	patch94	0.028104678599261	0.297469735717209	0.026959561426406
678500	IST1	patch94	0.0237034522876467	0.378969902015303	0.0269287876438565
678501	ISX	patch94	0.0500136434524155	0.0116900005242549	0.0197956172208488
678502	ISY1	patch94	-0.0156624594832834	0.398288327112736	0.0185336530667603
678503	ISYNA1	patch94	-0.0966371066559016	0.171289367673766	0.07058137850493
678504	ITCH	patch94	0.0256084242067446	0.425796606720874	0.0321405061692267
678505	ITFG1	patch94	-0.0161875748321768	0.456126447812748	0.0217119488151973
678506	ITFG2	patch94	0.0202345751209349	0.56308004679963	0.0349785109788996
678507	ITGA10	patch94	0.0099690250755245	0.562913350733367	0.0172256035787452
678508	ITGA2	patch94	0.0116243012166305	0.492357433489657	0.016924240570105
678509	ITGA2B	patch94	-0.00567786888912678	0.808842567907821	0.0234632167573247
678510	ITGA3	patch94	0.0270733423100126	0.363296817651932	0.0297653206798144
678511	ITGA6	patch94	-0.0143142332839972	0.715709617285098	0.0392910627285676
678512	ITGA7	patch94	-0.00435877006916005	0.687535256849623	0.0108337841900918
678513	ITGA8	patch94	-0.0145858712594544	0.269743878954756	0.0132079012563418
678514	ITGA9	patch94	0.0196296975145463	0.257747877677102	0.0173339276460814
678515	ITGAD	patch94	0.00837938987391383	0.786338516163982	0.0309033033344264
678516	ITGAV	patch94	0.0441264171022922	0.109374902673043	0.0275344982093533
678517	ITGB1	patch94	-0.0155875649854522	0.297486910209114	0.0149529859537806
678518	ITGB1BP1	patch94	0.0209347127797034	0.299311293035126	0.0201584636761608
678519	ITGB1BP2	patch94	-0.0261944563453648	0.244690377489447	0.022501899905869
678520	ITGB3	patch94	-0.0412566506385437	0.138789621101504	0.0278456428240569
678521	ITGB3BP	patch94	0.0214425637573469	0.44621282412228	0.0281370176005973
678522	ITGB4	patch94	-0.0449230191555884	0.0658522034309098	0.0243926985580617
678523	ITGB5	patch94	0.0332286083807544	0.24700132740998	0.0286846075375604
678524	ITGB6	patch94	-0.0738541815014079	0.000950689811899242	0.0222744705947791
678525	ITGB8	patch94	-0.0167262564250194	0.623584893752992	0.0340695629116971
678526	ITIH1	patch94	0.0291816113681602	0.034995556567498	0.0138197596109722
678527	ITIH2	patch94	-0.00612059264056554	0.685847563748397	0.0151265180705628
678528	ITIH3	patch94	-0.00965071963630956	0.511283955939759	0.0146868449114569
678529	ITIH4	patch94	0.212947733231154	0.00691919866376659	0.0786682208430875
678530	ITIH6	patch94	-0.0324509952836441	0.310265827945165	0.0319640677136046
678531	ITLN1	patch94	-0.0391830348493214	0.331999362130319	0.0403692859451373
678532	ITLN2	patch94	-0.0331109380071972	0.469715790700256	0.0457810331500779
678533	ITM2B	patch94	-0.0354152403902761	0.00309002621720048	0.0119378744021794
678534	ITM2C	patch94	-0.0149605783911156	0.383242241613767	0.0171495048441584
678535	ITPA	patch94	-0.0225222951388837	0.436479859721907	0.0289305026838142
678536	ITPK1	patch94	-0.0265129528381938	0.435950821540438	0.0340173498266483
678537	ITPKA	patch94	-0.00975754955406518	0.612042322173789	0.0192328940931518
678538	ITPKB	patch94	-0.0171827115178614	0.449851510617884	0.0227287345109467
678539	ITPKC	patch94	-0.00306559045854048	0.874135115007771	0.0193469880226083
678540	ITPR1	patch94	0.00365197115293336	0.887553320999361	0.0258198132067561
678541	ITPR2	patch94	-0.0688522817276502	0.0138322616921524	0.0279161111879649
678542	ITPR3	patch94	0.054461075042188	0.11798472631706	0.0348043623370007
678543	ITPRID1	patch94	-0.0292419627816997	0.0460861798719632	0.0146403802636525
678544	ITPRID2	patch94	0.000470824098087132	0.977793715669801	0.0169101206542428
678545	ITPRIP	patch94	-0.0170524643597578	0.385927896639739	0.019658254166553
678546	ITPRIPL1	patch94	0.00640501889580759	0.710297927520536	0.0172375886889188
678547	ITPRIPL2	patch94	-0.00731172596996556	0.807071749539913	0.0299321232558417
678548	ITSN1	patch94	0.0339073789117212	0.446239388467587	0.0444959978924404
678549	ITSN2	patch94	-0.0475789341746068	0.0782148058691165	0.0269853848254714
678550	IVD	patch94	0.00656709168267956	0.865258407738556	0.0386908210453219
678551	IVL	patch94	-0.0067677080089819	0.421856737240508	0.00842205844990095
678552	IVNS1ABP	patch94	-0.0267972759935019	0.384788969359904	0.0308181874844294
678553	IWS1	patch94	0.0228415454689826	0.385962969309903	0.0263339106762709
678554	IYD	patch94	-0.00064462897282568	0.971572571394826	0.0180842402944862
678555	IZUMO1	patch94	-0.00195658183210917	0.9208318181261	0.0196812083303483
678556	IZUMO1R	patch94	-0.0278225053775695	0.279533221202731	0.0257135580415168
678557	IZUMO2	patch94	0.0179939512417252	0.0586272361774707	0.00950365548844313
678558	IZUMO3	patch94	0.00731231592169729	0.804292676066512	0.0295008330062683
678559	IZUMO4	patch94	0.0353028411599293	0.210444917668936	0.0281694348523759
678560	JADE1	patch94	-0.00736707764244997	0.776050951697065	0.025889910298891
678561	JADE2	patch94	0.0176934245876797	0.396116439316973	0.0208407809573195
678562	JADE3	patch94	0.0027624096172467	0.920389949663522	0.0276322697209972
678563	JAG1	patch94	-0.000351721247388637	0.980005213051042	0.0140299581615199
678564	JAG2	patch94	0.000621641075485613	0.981888002683119	0.0273751232794827
678565	JAGN1	patch94	0.0543878771660497	0.234593753651375	0.045727104748529
678566	JAK1	patch94	0.0342029982846769	0.0877049567835072	0.0200078423827698
678567	JAK2	patch94	-0.00461845099985312	0.88384723972944	0.0316039700520735
678568	JAKMIP1	patch94	0.00146617089191509	0.869649680420073	0.00893189466636801
678569	JAKMIP2	patch94	-0.00470857912225173	0.717486193027499	0.0130095134104765
678570	JAKMIP3	patch94	0.0092420711777841	0.407703007858954	0.0111574982524536
678571	JAM2	patch94	0.0174540199460925	0.280342597622577	0.0161581941092532
678572	JAM3	patch94	0.0219345075164616	0.176215893064605	0.0162050928845673
678573	JARID2	patch94	-0.00109127849382122	0.97542086633241	0.0354095408710507
678574	JAZF1	patch94	0.0163950491363624	0.552418030711256	0.0275842448254817
678575	JDP2	patch94	0.00224728239324291	0.920006399777322	0.0223713286279544
678576	JHY	patch94	-0.00157824586244347	0.940412690187519	0.0211074610881761
678577	JKAMP	patch94	-0.0313756922370106	0.624031419398395	0.0639911752294048
678578	JMJD1C	patch94	0.0171435293949558	0.372209236468217	0.0192022878558951
678579	JMJD4	patch94	-0.0811840230843577	0.0231793915546591	0.0356957720239606
678580	JMJD6	patch94	-0.0176738954565996	0.592373067500666	0.0329988857840137
678581	JMJD7	patch94	0.0289781195787902	0.338573030471982	0.0302645033847751
678582	JMJD8	patch94	0.0706479107720063	0.103547002256059	0.0433545440227731
678583	JMY	patch94	-0.0254889365844574	0.235530291898939	0.0214730048786685
678584	JOSD1	patch94	0.0126472566774586	0.506151649753291	0.0190153776416001
678585	JOSD2	patch94	-0.0118629693282929	0.703429435099675	0.031151477258325
678586	JPH1	patch94	0.0281886993783487	0.126570035210148	0.0184339037838734
678587	JPH2	patch94	0.019645006126391	0.410792696077479	0.0238734604797696
678588	JPH3	patch94	-0.0193719147041852	0.420837923678806	0.0240544801059323
678589	JPH4	patch94	-0.00362341650351575	0.763391069627258	0.0120330741776216
678590	JPT1	patch94	-0.0762491007238798	0.00642733715881799	0.0279147192248299
678591	JPT2	patch94	-0.0431049244607985	0.204185713292169	0.0339239722105317
678592	JRK	patch94	-0.0115369015786314	0.691875751561193	0.0291014376032423
678593	JRKL	patch94	-0.0045761061990042	0.869379364374355	0.0278193674767399
678594	JSRP1	patch94	0.044505110757685	0.129605245210835	0.029336765233253
678595	JTB	patch94	-0.0255157229173752	0.296642307236962	0.0244341786874345
678596	JUN	patch94	0.0751374279580688	0.027500586992512	0.0340309990383708
678597	JUNB	patch94	-0.0263694928758455	0.0259343049119355	0.0118202889388067
678598	JUND	patch94	0.0986208731090466	0.00125461898534751	0.0304727835310986
678599	JUP	patch94	0.00659109165252522	0.746588236603166	0.0203907116830688
678600	KALRN	patch94	0.0371125827522114	0.0664033256015297	0.0201928199970949
678601	KANK1	patch94	-0.00579539605072048	0.58675047763658	0.0106582861990736
678602	KANK2	patch94	-0.0222365538813691	0.151409074800825	0.0154873843823227
678603	KANK3	patch94	0.0101877778709913	0.582386566010068	0.0185198673155328
678604	KANK4	patch94	0.0216611046345018	0.201989912946104	0.0169647571221904
678605	KANSL1	patch94	0.00153896171641103	0.946492290403081	0.0229247753223471
678606	KANSL1L	patch94	-0.00727488428888337	0.58961400690178	0.0134822974082284
678607	KANSL2	patch94	-0.0167385269984078	0.559240288740429	0.0286527009868936
678608	KANSL3	patch94	0.00394495834231913	0.910119624997637	0.0349361043499693
678609	KANTR	patch94	-0.021677741612313	0.159078129816633	0.015381482973783
678610	KARS1	patch94	0.0262963530309419	0.482900513835213	0.037462689899337
678611	KASH5	patch94	-0.00177708597264991	0.947633598215146	0.027049742308705
678612	KAT14	patch94	-0.00689293920965298	0.811648973019555	0.0289171119066796
678613	KAT2A	patch94	0.0194174000358226	0.668349473081478	0.045309060790579
678614	KAT2B	patch94	0.016960460307285	0.552424186644624	0.0285359766270959
678615	KAT5	patch94	0.0389162170973156	0.219662598926572	0.0316836020584378
678616	KAT6A	patch94	0.00975701028654168	0.87320316478051	0.0611202298447507
678617	KAT6B	patch94	0.026930883800479	0.501163596580235	0.0400203329191722
678618	KAT7	patch94	-0.0525822276987476	0.156595495504113	0.0370873869634499
678619	KAT8	patch94	-0.00908172317326987	0.713057373156113	0.0246874232005179
678620	KATNA1	patch94	-0.0106449603351142	0.641184193379679	0.0228334391572028
678621	KATNAL1	patch94	0.00504548422675001	0.676229093040794	0.0120777634928509
678622	KATNAL2	patch94	-0.0500827586756874	0.18669600451879	0.0379007703288858
678623	KATNB1	patch94	0.00294950331527302	0.885064089515489	0.0203986004749761
678624	KATNBL1	patch94	0.0233445336349943	0.200564525902161	0.0182254098840074
678625	KATNIP	patch94	0.029681112430008	0.248095842912981	0.0256816580203647
678626	KAZALD1	patch94	-0.0268403262375353	0.321792419104529	0.0270752339134895
678627	KAZN	patch94	0.00374379465028997	0.879112269694514	0.0246079413548046
678628	KBTBD11	patch94	-0.0133477378106834	0.180058293302709	0.00994902806041425
678629	KBTBD12	patch94	-0.0058254391235651	0.808958193976349	0.0240878937047319
678630	KBTBD13	patch94	0.024178845920046	0.344597383273079	0.0255694397088639
678631	KBTBD2	patch94	0.00255926830269214	0.92868698611638	0.0285881928925289
678632	KBTBD3	patch94	0.019537706137564	0.439651347268085	0.0252711417917451
678633	KBTBD4	patch94	-0.00815267350547244	0.637931706027863	0.0173184261198547
678634	KBTBD6	patch94	-0.0207490342981705	0.205122001666505	0.0163635172126727
678635	KBTBD7	patch94	0.0128326483128172	0.437116813980819	0.016506807039691
678636	KBTBD8	patch94	-0.0147018800407087	0.484040773635712	0.0209994931745817
678637	KCMF1	patch94	-0.0176587760544188	0.550363972370032	0.029557469376727
678638	KCNA1	patch94	0.00779614894462905	0.513112697251169	0.011916040995483
678639	KCNA10	patch94	0.00980719645634486	0.546881613312415	0.0162730099833307
678640	KCNA2	patch94	0.00645575127799881	0.695999863430825	0.0165171955821361
678641	KCNA3	patch94	-0.00755469862024425	0.534047961483973	0.0121443154387057
678642	KCNA4	patch94	0.0117292363100169	0.447164170397233	0.0154234092572329
678643	KCNA5	patch94	0.0171569204655339	0.291396003050837	0.0162520029898545
678644	KCNA6	patch94	-0.00643778372895216	0.768673497293764	0.0218824304762655
678645	KCNA7	patch94	0.0174184473642083	0.153511122781517	0.0121940602656692
678646	KCNAB1	patch94	0.0209852144801618	0.366051378157643	0.0232047906809572
678647	KCNAB3	patch94	0.0178573862921314	0.0389625591154499	0.00863682171159376
678648	KCNB1	patch94	0.00857224458278191	0.544645750821238	0.0141448810564315
678649	KCNB2	patch94	0.00908807709853363	0.606501120850287	0.0176380403244393
678650	KCNC1	patch94	0.0217893916325193	0.151551378523116	0.0151812289411647
678651	KCNC2	patch94	0.0207702287525058	0.286517123828006	0.0194765486291371
678652	KCNC3	patch94	0.0408892184642214	0.119254872973426	0.0262213734141295
678653	KCNC4	patch94	-0.020447423274173	0.364422015874419	0.022533381462007
678654	KCND1	patch94	-0.0114967050354475	0.543882873520953	0.0189345491206809
678655	KCND2	patch94	0.0213452538980911	0.0718945868139197	0.0118460021905613
678656	KCND3	patch94	-0.00557442659044251	0.702914097216082	0.0146114663501412
678657	KCNE1	patch94	0.00947688684177883	0.675509821200908	0.0226322305407405
678658	KCNE2	patch94	-0.0362385824674478	0.0832809940468304	0.0209003553075535
678659	KCNE3	patch94	-0.017847903158927	0.510296332577848	0.0270982337014106
678660	KCNE4	patch94	-0.0464396898264776	0.230442591266297	0.0386988453808947
678661	KCNE5	patch94	-0.0212711600990105	0.180616967202209	0.0158752861674508
678662	KCNF1	patch94	0.0160838496158856	0.345307352824975	0.0170339397440421
678663	KCNG1	patch94	0.055605867343582	0.149524855667125	0.0385499204553661
678664	KCNG2	patch94	0.0335647000023572	0.0367985981363281	0.0160513134664142
678665	KCNG3	patch94	-0.0239635347780608	0.543169089037052	0.039397000202288
678666	KCNG4	patch94	0.0537921140214376	0.0276215246616421	0.0243823993775785
678667	KCNH1	patch94	0.0101242027047163	0.437945168170343	0.0130464660881947
678668	KCNH2	patch94	0.0170664471336531	0.353180007758616	0.0183724216480548
678669	KCNH3	patch94	-0.00143807775872853	0.927078829778202	0.0157087593089472
678670	KCNH4	patch94	0.0212435491142548	0.366184466922143	0.0234969751517565
678671	KCNH5	patch94	-0.00284811433594476	0.802237280706789	0.011368527212539
678672	KCNH6	patch94	0.0776777971976455	0.0399765183711734	0.0377634552835886
678673	KCNH7	patch94	0.0171763612051583	0.322487050160222	0.0173515933397646
678674	KCNH8	patch94	0.00517292170679327	0.764625629284694	0.0172717293492276
678675	KCNIP1	patch94	0.00543967393656301	0.74636384825786	0.0168131782920151
678676	KCNIP2	patch94	-0.0169440161376561	0.65077853842909	0.0374179183758682
678677	KCNIP3	patch94	0.0160772446461372	0.393580903736684	0.0188357654211573
678678	KCNIP4	patch94	0.0283519068740172	0.362452314271244	0.0311161868869069
678679	KCNJ1	patch94	1.43453466215836e-05	0.999317321190317	0.0167615686996544
678680	KCNJ10	patch94	-8.90937698845933e-06	0.999645732488665	0.0200602382073355
678681	KCNJ11	patch94	-0.0694018794431093	0.120106634649648	0.0446086482153842
678682	KCNJ12	patch94	0.0373699323575255	0.0352936369885448	0.0177265295282608
678683	KCNJ13	patch94	-0.00204446242393649	0.91672852349264	0.019548387921134
678684	KCNJ14	patch94	-0.0159746880906388	0.346344006548365	0.0169547492973684
678685	KCNJ15	patch94	-0.030692891234504	0.167156143678339	0.0222008415406721
678686	KCNJ16	patch94	0.0102936643597553	0.560663504335461	0.017684536589124
678687	KCNJ18	patch94	0.078790805616414	0.0846067332989367	0.0456373169263837
678688	KCNJ2	patch94	-0.0340026728606771	0.0449922272974023	0.0169377323199948
678689	KCNJ3	patch94	0.036525795630917	0.0628611752735089	0.0196115142017838
678690	KCNJ4	patch94	0.0180639766460636	0.227691857243669	0.0149642189538282
678691	KCNJ5	patch94	0.0147416469713889	0.397980142879145	0.0174326442529474
678692	KCNJ6	patch94	-0.00722149488662605	0.376611529508206	0.00816364233829181
678693	KCNJ8	patch94	0.0118544418020654	0.580739368766967	0.0214558392675056
678694	KCNJ9	patch94	0.00137593025823865	0.953074627230725	0.0233753311394368
678695	KCNK1	patch94	-0.0620470188409542	0.0389958949422235	0.0300145048389784
678696	KCNK10	patch94	0.0175858572831325	0.237828051143554	0.0148879523495654
678697	KCNK12	patch94	-0.00207547503277698	0.906138024071522	0.0175970893351186
678698	KCNK13	patch94	0.0129820577878773	0.681407523760101	0.0316114544872051
678699	KCNK15	patch94	0.0191647318526149	0.277246942296704	0.0176279367310017
678700	KCNK16	patch94	0.0236646490425021	0.114973386814422	0.0149990215564019
678701	KCNK17	patch94	0.00437103078768982	0.808955920054278	0.0180737700284983
678702	KCNK18	patch94	0.0149574514440456	0.502709250326054	0.0223078586464207
678703	KCNK2	patch94	0.0131838846091674	0.446036141318814	0.01729322373741
678704	KCNK3	patch94	-0.0337606865784421	0.092502957191935	0.0200464636838082
678705	KCNK4	patch94	0.00446597348371548	0.808105880133064	0.0183829283471025
678706	KCNK5	patch94	0.0251902082522828	0.10570689594764	0.0155551506721103
678707	KCNK6	patch94	0.00176202317746152	0.915715827335017	0.0166446332659271
678708	KCNK7	patch94	-0.00475824702421277	0.750837600893426	0.0149803912322576
678709	KCNK9	patch94	0.0173908846158725	0.464798088702508	0.0237814652412858
678710	KCNMA1	patch94	0.048608532984453	0.174507498242477	0.0357697240335667
678711	KCNMB2	patch94	0.0109432874066798	0.221787363799522	0.00895060447714066
678712	KCNMB3	patch94	0.0562524575597772	0.137630551297936	0.0378552562465485
678713	KCNMB4	patch94	0.000255295618671553	0.988380787497	0.0175255389121928
678714	KCNN1	patch94	0.0215470882582879	0.400518642216517	0.0256179959685189
678715	KCNN2	patch94	0.00587353396421194	0.822112129411049	0.0261168432275954
678716	KCNN3	patch94	-0.00612838673692844	0.656717085082023	0.0137841287747383
678717	KCNN4	patch94	-0.059592798974143	0.00710875600188846	0.0220889957450229
678718	KCNQ1	patch94	-0.026316262180363	0.235468319597192	0.0221670446284941
678719	KCNQ2	patch94	0.0333159773209891	0.232826525833811	0.0279049619357183
678720	KCNQ3	patch94	0.0285147619467921	0.197411912298591	0.0221060331479662
678721	KCNQ4	patch94	0.0191545278267255	0.271039384971254	0.0173919424262327
678722	KCNQ5	patch94	0.0117275259003927	0.621210144256563	0.0237252413305502
678723	KCNRG	patch94	-0.0222730590141914	0.426135851883029	0.0279748819955662
678724	KCNS1	patch94	-0.00326066262580588	0.895787896491914	0.0248865847643014
678725	KCNS2	patch94	0.035761350802764	0.287481375850138	0.0336011443542562
678726	KCNS3	patch94	-0.033635998133567	0.278313528354541	0.0310075644889529
678727	KCNT1	patch94	-0.00686959196145178	0.368463098892671	0.00763452942708578
678728	KCNT2	patch94	-0.0502536960850117	0.138481112176965	0.0338915481685056
678729	KCNU1	patch94	-0.0330971284971315	0.0499932035278292	0.0168635150349516
678730	KCNV1	patch94	-0.0155178445566961	0.198989366734498	0.0120726006955018
678731	KCNV2	patch94	-0.0127326946566321	0.577131818385373	0.022827404556914
678732	KCP	patch94	0.0205135055087662	0.193195503409325	0.0157535332538511
678733	KCTD1	patch94	-0.06022290078358	0.111586055918862	0.0378128193821595
678734	KCTD10	patch94	0.0284160864337654	0.313235674911887	0.0281621190958724
678735	KCTD11	patch94	-0.050451435873945	0.0337413812027481	0.023726399858689
678736	KCTD13	patch94	0.0351885908784058	0.167349478896779	0.0254642842187772
678737	KCTD14	patch94	0.00761161532541101	0.6617476601618	0.0173921912170729
678738	KCTD15	patch94	0.00359500820329856	0.89970911664894	0.0285172840403948
678739	KCTD16	patch94	-0.0136799590737399	0.0835668246042636	0.00789714442512254
678740	KCTD17	patch94	-0.00998194651617801	0.641031722746601	0.0214014909130437
678741	KCTD18	patch94	-0.0319950354935315	0.447508071269726	0.0421038819810961
678742	KCTD19	patch94	0.0192846026121425	0.153455222567613	0.0134986546744503
678743	KCTD2	patch94	-0.0155596461205719	0.656345825425685	0.0349567604572078
678744	KCTD20	patch94	0.0366368044738221	0.154740472524286	0.0257249285072993
678745	KCTD21	patch94	0.0244090085218441	0.279885123738158	0.0225753301355047
678746	KCTD3	patch94	-0.0252021357775754	0.283479394021796	0.0234837500859489
678747	KCTD4	patch94	0.0184009826987797	0.335304989528342	0.0190882176694809
678748	KCTD5	patch94	0.029353799064581	0.559692994609222	0.0503052529020514
678749	KCTD6	patch94	-0.0133623756327508	0.699545557200649	0.0346124864778046
678750	KCTD7	patch94	0.00241718717480249	0.946182961419788	0.0357997775719111
678751	KCTD8	patch94	0.0302606740268144	0.0250251351426411	0.0134806517830754
678752	KCTD9	patch94	-0.0503871713333511	0.257519027799319	0.0444727889945735
678753	KDELR1	patch94	-0.0323432873339904	0.119937719491918	0.0207794332942549
678754	KDELR2	patch94	-0.00669933197328795	0.788935276885974	0.0250187236655043
678755	KDELR3	patch94	-0.000671925042472498	0.982709965138467	0.0309963816096867
678756	KDF1	patch94	-0.00341568392537404	0.908631357752145	0.0297540782825147
678757	KDM1A	patch94	-0.061749661163287	0.080816217152837	0.0353274193892045
678758	KDM1B	patch94	-0.0271570270982019	0.2411889181506	0.0231559306122475
678759	KDM2A	patch94	0.00377947883568232	0.909732404181191	0.0333264438115184
678760	KDM2B	patch94	0.0249520755307042	0.249634135765685	0.0216601923777791
678761	KDM3A	patch94	0.0146582630739047	0.630843957336934	0.0304934036466641
678762	KDM3B	patch94	-0.0131100671782891	0.676471488893094	0.0314075059134502
678763	KDM4A	patch94	-0.0269481822482337	0.638490569312117	0.0573403707676773
678764	KDM4B	patch94	0.209001075432912	0.000455987490498698	0.0594044839138112
678765	KDM4C	patch94	-0.0414412441287784	0.145061922035532	0.0284144684643318
678766	KDM4D	patch94	0.00751758295031528	0.210348052500072	0.00599728092454104
678767	KDM4E	patch94	0.0175872955079497	0.520077375490203	0.0273316433294689
678768	KDM4F	patch94	-0.00579735596436379	0.890521290508135	0.0421064362280836
678769	KDM5A	patch94	0.0291249724091512	0.344733352180541	0.0308087177803851
678770	KDM5B	patch94	0.0163401500849124	0.571904097017639	0.0288973196009119
678771	KDM5C	patch94	-0.0591884217328904	0.0152689009002365	0.0243517641834374
678772	KDM5D	patch94	0.0426882236325422	0.140862341392224	0.0289632118239058
678773	KDM6A	patch94	0.0654569044004014	0.111947395763109	0.0411406785064886
678774	KDM6B	patch94	-0.0525377057238876	0.163833146811471	0.0377039822836084
678775	KDM7A	patch94	0.0238688559877812	0.405539630538613	0.0286831023910194
678776	KDM8	patch94	-0.00306547428032258	0.876799329094736	0.0197681023791784
678777	KDSR	patch94	-0.0196310062201154	0.373405585017628	0.0220436080403879
678778	KEAP1	patch94	-0.0427055044824761	0.342477887042165	0.0449636008798788
678779	KEL	patch94	0.00449136761426358	0.746419569363719	0.0138852715203076
678780	KERA	patch94	-0.0018742686032063	0.917277052654317	0.018040324353845
678781	KHDC1	patch94	-0.00891341418796903	0.565935290025369	0.0155215940758356
678782	KHDC1L	patch94	0.01722489778491	0.473132930273249	0.0240004310735073
678783	KHDC3L	patch94	-0.00743741300066792	0.66142788389531	0.016977029430019
678784	KHDC4	patch94	-0.0156147262310455	0.524111066967878	0.0245025815620862
678785	KHDRBS1	patch94	0.00275005458418203	0.912459091991504	0.0250077594026872
678786	KHDRBS2	patch94	0.0182619272210582	0.151714700226521	0.0127286378811596
678787	KHDRBS3	patch94	0.0288719637894803	0.168237344731165	0.0209369771970032
678788	KHK	patch94	0.00126690262221311	0.954929328155685	0.0224097881708962
678789	KHNYN	patch94	-0.0132613855604406	0.677720034558709	0.0319004916239796
678790	KHSRP	patch94	-0.062137896729636	0.160710793414234	0.0442629371999787
678791	KIAA0040	patch94	-0.134880948222446	0.00587652778366515	0.0488497013028117
678792	KIAA0232	patch94	0.0268349756162464	0.505604133431237	0.0402949638706709
678793	KIAA0319	patch94	-0.0268822682260157	0.233082783237828	0.0225285454193157
678794	KIAA0319L	patch94	0.0684768404012564	0.110186209638787	0.0428267875934735
678795	KIAA0408	patch94	-0.0201964605811517	0.603867142546061	0.0389119788107991
678796	KIAA0513	patch94	0.0103435607424667	0.706602674447716	0.0274699132770605
678797	KIAA0586	patch94	-0.0390056239391874	0.137977285063766	0.0262721055891115
678798	KIAA0753	patch94	-0.0201114216116247	0.59862640927916	0.0381937918266963
678799	KIAA0825	patch94	0.0199287510678034	0.614075367450833	0.0395067230275129
678800	KIAA1143	patch94	0.025897585286212	0.361695175560737	0.0283777571487036
678801	KIAA1191	patch94	0.0321030558250296	0.336692447045539	0.0333978344427658
678802	KIAA1210	patch94	0.0179757803413317	0.516672476437311	0.0277088549251758
678803	KIAA1217	patch94	0.0455101890824917	0.0560638236468591	0.0237900006289389
678804	KIAA1328	patch94	-0.00263525192612047	0.934029391770475	0.0318269621369571
678805	KIAA1522	patch94	-0.038809929534775	0.120130654188395	0.0249470313010113
678806	KIAA1549	patch94	-0.0113989842518647	0.751385284194997	0.0359691978655108
678807	KIAA1549L	patch94	0.0768592410497476	0.0110061237317386	0.0301674130448007
678808	KIAA1586	patch94	-0.00204918881663972	0.923035581280821	0.0212048782836556
678809	KIAA1614	patch94	-0.00813011290363884	0.63079936237945	0.0169107655388282
678810	KIAA1671	patch94	-0.0240041200292806	0.444959713036112	0.0314116418267893
678811	KIAA1755	patch94	0.0188048304296354	0.385243283327292	0.0216471727634424
678812	KIAA1958	patch94	-0.047625333236584	0.22008171273165	0.0388094023037567
678813	KIAA2012	patch94	-0.0137937690125736	0.331856362681886	0.0142071653588529
678814	KIAA2013	patch94	0.0234788258700077	0.468161904743848	0.0323498281332687
678815	KIAA2026	patch94	0.0282700732651576	0.292461292757524	0.0268382265738485
678816	KICS2	patch94	0.00250894603409763	0.904688257590577	0.0209472231164506
678817	KIDINS220	patch94	0.0162557386270162	0.663708780191606	0.037374563338152
678818	KIF11	patch94	0.00102523750115171	0.96160634346469	0.021292032371012
678819	KIF12	patch94	-0.0301768054743345	0.0260425644556611	0.0135367993070575
678820	KIF13A	patch94	-0.00129117635532959	0.951094075059448	0.021046094301247
678821	KIF13B	patch94	0.034167139572968	0.339306863843031	0.0357381557739169
678822	KIF14	patch94	0.00606191212054382	0.71547829390621	0.0166251665079642
678823	KIF15	patch94	-0.0710115641023489	0.0468736752835981	0.035681314752475
678824	KIF16B	patch94	-0.0790736248685879	0.0516102966456881	0.0405724645092188
678825	KIF17	patch94	0.00114175969330482	0.928999499147626	0.01281026337886
678826	KIF18A	patch94	-0.0188946185633486	0.4879463503195	0.0272310611039657
678827	KIF18B	patch94	0.0189238567945026	0.471356959889965	0.0262621519054981
678828	KIF19	patch94	0.024520501012563	0.0894405240854761	0.0144222908934124
678829	KIF1A	patch94	-0.0239392003757419	0.222917591001393	0.0196280219892583
678830	KIF1B	patch94	-0.0738432618681403	0.088351841898906	0.0432845337200964
678831	KIF1C	patch94	-0.00601740144285899	0.883478747774259	0.0410458073285646
678832	KIF20A	patch94	0.0285503499659338	0.29892346917205	0.0274696489389497
678833	KIF20B	patch94	-0.0205733876707059	0.228612309785803	0.0170768029726438
678834	KIF21A	patch94	-0.0747081968849575	0.17025535936072	0.0544331556453661
678835	KIF21B	patch94	-0.0333321942307115	0.210839462420069	0.026620012928745
678836	KIF22	patch94	-0.0143298481705112	0.625056315029409	0.0293125356657814
678837	KIF23	patch94	-0.0190702701635917	0.313398806143028	0.0189062066000736
678838	KIF24	patch94	0.0323985110684337	0.142500289385005	0.0220725213321973
678839	KIF25	patch94	-0.00636112231894328	0.555992465385276	0.0107994362373207
678840	KIF26A	patch94	0.00419402058716697	0.768194807194465	0.0142254339343461
678841	KIF26B	patch94	-0.0318271026863328	0.274449492650249	0.0291047585910782
678842	KIF27	patch94	0.00147618328318981	0.945488804080063	0.0215841937486867
678843	KIF2A	patch94	0.0819153376535106	0.0337428134205828	0.0385236160600668
678844	KIF2B	patch94	0.00798697826250787	0.493650906274692	0.0116633742287241
678845	KIF2C	patch94	-0.0118237019205309	0.390479497246468	0.0137619249324837
678846	KIF3A	patch94	-0.0391239860885935	0.308410852846374	0.03838937403089
678847	KIF3B	patch94	0.0226061985316911	0.510719326577033	0.0343570515473118
678848	KIF3C	patch94	0.0221968800145249	0.383194069478572	0.0254419935694781
678849	KIF4A	patch94	-0.0075536868788602	0.760044017994986	0.0247244189100595
678850	KIF4B	patch94	-0.00921458636234977	0.660038768064762	0.0209420183412326
678851	KIF5A	patch94	0.0178719489924405	0.510327423129022	0.0271367374022654
678852	KIF5B	patch94	-0.0318534790376731	0.154660174570222	0.022361906256789
678853	KIF5C	patch94	0.023629828851443	0.19726511605078	0.0183129889570319
678854	KIF6	patch94	-0.00355331935254448	0.955928362243018	0.0642796878264061
678855	KIF7	patch94	0.0170214036707993	0.326067185544474	0.0173228291229057
678856	KIF9	patch94	-0.0551258205459878	0.298998754834613	0.0530474414829339
678857	KIFAP3	patch94	0.00700283266352058	0.811010720235126	0.0292770129567035
678858	KIFBP	patch94	-0.00167550280359325	0.948421161945453	0.0258934772344719
678859	KIFC1	patch94	0.0149087802144714	0.516031217110613	0.0229461000103002
678860	KIFC2	patch94	0.0235785359860279	0.482283681595497	0.0335434910403347
678861	KIFC3	patch94	0.0222344166727912	0.235602394385662	0.0187341398768119
678862	KIN	patch94	0.0028050150043555	0.931804245484356	0.0327693070435371
678863	KIR2DL1	patch94	0.012223762860467	0.425031028945441	0.0153163836448373
678864	KIR2DL3	patch94	-0.00698932001192014	0.510471282351556	0.0106161834505233
678865	KIR2DL5A	patch94	-0.00419479161002556	0.605152852143091	0.00811080228131042
678866	KIR2DS1	patch94	0.0232612879403666	0.191560356567785	0.0177980937458246
678867	KIR2DS2	patch94	0.0302323899016529	0.321768665847836	0.0304954872794375
678868	KIR2DS3	patch94	0.0223340673003282	0.32315556142304	0.0225931272270114
678869	KIR2DS4	patch94	0.0161345322303266	0.27573351608551	0.0147940039444101
678870	KIR3DL1	patch94	0.0237107487767679	0.217079286554016	0.0191959885340748
678871	KIR3DL2	patch94	0.0030669508300406	0.899985026393246	0.0243959575125655
678872	KIR3DL3	patch94	0.0384774618987431	0.0951317455067297	0.023031094325421
678873	KIR3DS1	patch94	0.0084082154053515	0.463260899442716	0.0114584617958337
678874	KIRREL2	patch94	-0.00511236838418686	0.689717544568518	0.0128012011511981
678875	KIRREL3	patch94	-0.00559370486623444	0.855224790372591	0.0306490597380331
678876	KISS1	patch94	-0.0179958601111389	0.471128741913759	0.0249614431302515
678877	KISS1R	patch94	-0.0199195861301902	0.39058570421681	0.0231901415669144
678878	KIT	patch94	-0.018648508267868	0.171222058592063	0.0136182709367817
678879	KITLG	patch94	0.0304054084947921	0.279181777862295	0.0280801308324419
678880	KIZ	patch94	0.0418195553606503	0.168411989886327	0.0303385962518308
678881	KL	patch94	0.0847193961074648	0.164395273215212	0.0608805408654169
678882	KLB	patch94	0.0302928320252144	0.0894293946758807	0.0178167987918881
678883	KLC1	patch94	-0.00919227730448417	0.711545670377936	0.024850900880312
678884	KLC2	patch94	-0.0375829583821234	0.331157099361765	0.0386533433811957
678885	KLC3	patch94	0.0332345512897317	0.125232510306813	0.0216568682832538
678886	KLC4	patch94	0.00689623390771602	0.808928697548952	0.028511086535893
678887	KLF1	patch94	0.0166370436747261	0.400667152524566	0.0197865323246594
678888	KLF10	patch94	-0.00785634574402608	0.74836969969677	0.0244831747592777
678889	KLF11	patch94	-0.00820325471391568	0.817399266553189	0.0355183104542412
678890	KLF12	patch94	-0.0221233652556117	0.287470366398762	0.0207865022933257
678891	KLF13	patch94	-0.0172959522461515	0.377652575683432	0.0195951855531852
678892	KLF14	patch94	-4.03928007541152e-05	0.998317497430702	0.0191499656579627
678893	KLF15	patch94	0.0753472899263735	0.142462979964583	0.0513279466952272
678894	KLF16	patch94	-0.026167696221392	0.548023462981075	0.0435438495470241
678895	KLF17	patch94	0.0141997605187519	0.617278325657941	0.0284061153230557
678896	KLF18	patch94	0.0155921706095199	0.441314422003049	0.020241306179697
678897	KLF2	patch94	-0.00453056781721007	0.865740685693178	0.0267892006425219
678898	KLF3	patch94	-0.0405022728096942	0.183275565583062	0.0304126741608153
678899	KLF4	patch94	-0.00323375926927988	0.90698259450736	0.0276677976313707
678900	KLF5	patch94	-0.0134000429208174	0.630240641833892	0.0278267822122967
678901	KLF6	patch94	-0.00452219263560769	0.859498210905435	0.025539963133129
678902	KLF7	patch94	-0.00276761096232331	0.889276964811971	0.0198739284323377
678903	KLF8	patch94	0.0169000013685016	0.611528336915543	0.0332631613254142
678904	KLF9	patch94	-0.0451836653772741	0.239279541455908	0.0383704128653018
678905	KLHDC1	patch94	-0.0028807538583911	0.91310067901975	0.0263904692527895
678906	KLHDC10	patch94	-0.0358851292930942	0.32705569544991	0.0365953460248859
678907	KLHDC2	patch94	0.00601982346447425	0.870689148751657	0.0369701374104609
678908	KLHDC3	patch94	0.0385364211905519	0.25580658665616	0.0338907408275247
678909	KLHDC4	patch94	0.00756475621944384	0.784179490579859	0.0276128420945676
678910	KLHDC7A	patch94	0.0291091815395373	0.0892887410001311	0.01711310108511
678911	KLHDC7B	patch94	0.0360046021789448	0.274152225631738	0.0329045309385912
678912	KLHDC8A	patch94	0.00509307852858388	0.801661773159974	0.02026927947768
678913	KLHDC8B	patch94	0.0200487808915456	0.506046372733094	0.0301362399133433
678914	KLHDC9	patch94	0.0191020323794743	0.286855965122693	0.017924863014121
678915	KLHL1	patch94	0.0189830749053691	0.292631448869155	0.0180279627206715
678916	KLHL10	patch94	0.0427038715532673	0.0499141729221198	0.0217507791645583
678917	KLHL11	patch94	0.00495052877751322	0.828490326800675	0.0228449904894509
678918	KLHL12	patch94	0.0220663221700907	0.535033777827003	0.0355577120141664
678919	KLHL13	patch94	-0.0171922358726735	0.680203050865339	0.0416964127815922
678920	KLHL14	patch94	0.0175032082836662	0.299269406736248	0.016852736064681
678921	KLHL15	patch94	0.0788769598069502	0.0355342290848917	0.0374646689546696
678922	KLHL17	patch94	0.0177477473986672	0.766522628945795	0.0597535533101575
678923	KLHL18	patch94	-0.016273435794142	0.673261126475589	0.0385796689252283
678924	KLHL2	patch94	0.0157284221419603	0.590956096435118	0.0292544278473562
678925	KLHL20	patch94	0.0385399846876731	0.572135250696032	0.0681984186012971
678926	KLHL21	patch94	-0.00968884484351904	0.757968907101993	0.0314325617312587
678927	KLHL22	patch94	0.0273324864699588	0.308476506801777	0.0268229196764443
678928	KLHL23	patch94	0.00622605252739772	0.887875917401818	0.0441463302347874
678929	KLHL24	patch94	-0.0355479362157929	0.594732760371218	0.0667969746194603
678930	KLHL25	patch94	-0.0591063461600739	0.0101107317918119	0.0229321864997823
678931	KLHL26	patch94	-0.033121210915545	0.228054154418819	0.0274590506681778
678932	KLHL28	patch94	-0.0502822871582077	0.111068308455733	0.0315255579236533
678933	KLHL29	patch94	0.0233809635443951	0.177113291197106	0.0173096211135001
678934	KLHL3	patch94	-0.00646123339625186	0.733241850716567	0.0189522646269864
678935	KLHL30	patch94	-0.0164806364468717	0.21441255682039	0.0132652109044994
678936	KLHL31	patch94	0.0851531958448567	0.0585142734558236	0.0449541983790364
678937	KLHL32	patch94	-0.0154461934200212	0.320308039678816	0.0155336312688246
678938	KLHL33	patch94	-0.00412603793392121	0.798995006303387	0.0161981436380775
678939	KLHL34	patch94	-0.0319582512192214	0.0867056624893337	0.0186356216119302
678940	KLHL35	patch94	0.00191163116662276	0.937996519460127	0.0245679878093508
678941	KLHL36	patch94	0.0434840154947521	0.310600121979482	0.0428611573299382
678942	KLHL38	patch94	0.036758967452191	0.388244071338442	0.0425834413815543
678943	KLHL4	patch94	-0.0235042938673732	0.197565494890629	0.0182279250688766
678944	KLHL40	patch94	-0.0281742232769026	0.391220583867569	0.032844091731228
678945	KLHL41	patch94	-0.00910662655072044	0.686871144392553	0.0225839604537002
678946	KLHL42	patch94	-0.0328245182864994	0.163762862477312	0.0235527687933433
678947	KLHL5	patch94	-0.00305897272984092	0.850331413439875	0.0162065146425705
678948	KLHL7	patch94	-0.00293569879056714	0.894719489375666	0.0221776426941062
678949	KLHL8	patch94	0.0293144193861164	0.392846514115301	0.0342908777272949
678950	KLHL9	patch94	-0.00660709471302531	0.850038346846004	0.0349353258532428
678951	KLK1	patch94	0.0374235687817725	0.12401476465638	0.024307806509271
678952	KLK10	patch94	0.023177984746816	0.142928309963663	0.0158076919767642
678953	KLK11	patch94	0.0190600820094701	0.363348370577913	0.020957532033406
678954	KLK12	patch94	0.0167032736955717	0.166940216680993	0.0120756924689239
678955	KLK13	patch94	-0.00558204226025344	0.758078706021697	0.0181177526565159
678956	KLK14	patch94	0.0293311491653736	0.0508537813626692	0.0150007570387021
678957	KLK15	patch94	0.0316494323731916	0.00731559536414555	0.01177342447994
678958	KLK2	patch94	0.0120006214940063	0.332529435672766	0.0123775053351534
678959	KLK3	patch94	-0.00649425148711171	0.740826859775945	0.0196283999686363
678960	KLK4	patch94	0.0300894670066921	0.228791763438542	0.024985200787799
678961	KLK5	patch94	0.0145270442391649	0.473489091586188	0.0202576633662166
678962	KLK6	patch94	0.0621120887817546	0.0136390312994942	0.0251316532543967
678963	KLK7	patch94	-0.0204591754994906	0.230042236572245	0.0170342684054092
678964	KLK8	patch94	0.0118247478043834	0.426738782165427	0.0148712208432514
678965	KLK9	patch94	0.0403639815322331	0.0223192239865642	0.0176352503597824
678966	KLKB1	patch94	0.0109614389528195	0.582109777314352	0.01991165273888
678967	KLLN	patch94	-0.000850323510969617	0.965695722274041	0.0197661420547223
678968	KLRB1	patch94	-0.0483035137084458	0.18649933307915	0.0365379726444068
678969	KLRD1	patch94	0.0173263309790097	0.475907774174367	0.0242938950181706
678970	KLRF1	patch94	-0.000329707262428231	0.989786569480833	0.0257492797006362
678971	KLRF2	patch94	-0.0115507140877727	0.520292852662902	0.017959731881594
678972	KLRG1	patch94	0.0195018870417021	0.434320898384551	0.0249331427969981
678973	KLRG2	patch94	-0.0393116439115165	0.0727030420698451	0.0218788750537375
678974	KMO	patch94	-0.0480598822166957	0.0508131412077315	0.0245748222124649
678975	KMT2A	patch94	-0.0205249487335019	0.494468372418358	0.0300293581083452
678976	KMT2B	patch94	0.00670975620367316	0.801691137453649	0.0267073226721639
678977	KMT2C	patch94	-0.00364132254797357	0.949776980174854	0.0577948116099947
678978	KMT2D	patch94	-0.0229964194025321	0.279786131368309	0.0212644782639953
678979	KMT2E	patch94	0.0140801216050175	0.562869370591905	0.0243264783046478
678980	KMT5A	patch94	0.00707678101328692	0.828758723346111	0.0327089085936123
678981	KMT5B	patch94	-0.01745353682101	0.437709347020313	0.0224797713606745
678982	KMT5C	patch94	0.00530287090158448	0.916968795623844	0.050851336900888
678983	KNCN	patch94	0.00840312990299139	0.344960864834449	0.00889311874024286
678984	KNDC1	patch94	-0.0098265038127176	0.749317257573168	0.030742693577401
678985	KNG1	patch94	-0.00791238169696397	0.741686054977484	0.0239971035614651
678986	KNL1	patch94	0.001209090560548	0.953071849393957	0.02053971642006
678987	KNOP1	patch94	-0.00526119480736156	0.880327035872234	0.0349355441074765
678988	KNSTRN	patch94	0.0124339642166327	0.701609245435058	0.0324417488269445
678989	KNTC1	patch94	0.0250206145670638	0.296579640824462	0.0239569465210052
678990	KPLCE	patch94	0.0197827141779214	0.377836818307981	0.0224211874358892
678991	KPNA1	patch94	-0.0422238761369533	0.353546948884417	0.0454896492950493
678992	KPNA2	patch94	-0.0540609777642181	0.164343566833323	0.0388442078902579
678993	KPNA3	patch94	-0.00892520674389739	0.778847860805458	0.0317731007477784
678994	KPNA4	patch94	0.0246897159776116	0.395616741904726	0.0290508359249358
678995	KPNA5	patch94	-0.032140193821047	0.396971037736469	0.0379259818941431
678996	KPNA6	patch94	0.00367434446811524	0.92775248615404	0.0405117770642505
678997	KPNA7	patch94	0.0541270630935684	0.103786770933888	0.0332392833440242
678998	KPNB1	patch94	-0.00966309771777223	0.685694669259152	0.0238692412345688
678999	KPRP	patch94	0.017829358764427	0.401895540208168	0.0212599713326908
679000	KPTN	patch94	-0.0102954040516221	0.5703517421562	0.0181339839512389
679001	KRAS	patch94	-0.00954139261325812	0.75245756191572	0.0302424821157269
679002	KRBA1	patch94	-0.00593554661727511	0.789978899504012	0.0222791736781451
679003	KRBA2	patch94	0.0374609654184931	0.238705506098863	0.0317733356611249
679004	KRBOX1	patch94	0.032203373559851	0.325659083307891	0.0327460013823652
679005	KRBOX4	patch94	-0.0180910404576241	0.296580391083533	0.0173219870831843
679006	KRBOX5	patch94	0.01231551415873	0.660148330076462	0.0279991356514074
679007	KRCC1	patch94	0.0105550852180125	0.749759248815418	0.0330824493115242
679008	KREMEN1	patch94	-0.0213771756468556	0.314066740027159	0.0212225546274606
679009	KREMEN2	patch94	0.00148100888916886	0.933428521557494	0.0177249041715881
679010	KRI1	patch94	0.0306902859996385	0.408328399289413	0.0371003512278261
679011	KRIT1	patch94	-0.0179631568051153	0.556668317584973	0.0305487602007924
679012	KRR1	patch94	0.01515856029538	0.330011679995244	0.0155533822758493
679013	KRT1	patch94	-0.00310977243224867	0.695460211970828	0.00794158705002674
679014	KRT10	patch94	-0.0391262247561084	0.101238747737767	0.0238494840081632
679015	KRT12	patch94	0.0079438089354614	0.596624096379946	0.0150039268290886
679016	KRT13	patch94	0.0220268628587805	0.451941090441341	0.0292712536734517
679017	KRT14	patch94	0.0080016277049157	0.718979900051909	0.0222307723766931
679018	KRT15	patch94	-0.0167872674745824	0.444819226475258	0.0219609337764268
679019	KRT16	patch94	-0.00525266027080313	0.503173470730344	0.00784245064988728
679020	KRT17	patch94	-0.0571203369129275	0.109759503073484	0.0356812918431894
679021	KRT18	patch94	-0.0318755316436772	0.0255833389008959	0.0142544890490662
679022	KRT19	patch94	0.0233667410549374	0.0970428843670739	0.0140671617598238
679023	KRT2	patch94	-0.00838726891623173	0.536485306231553	0.0135634535376636
679024	KRT20	patch94	0.0286530461428585	0.321879935553429	0.0289090495795569
679025	KRT222	patch94	-0.00686711917777229	0.596531338883898	0.0129670441328496
679026	KRT23	patch94	-0.0231958905932774	0.0805671405839358	0.013259616272015
679027	KRT24	patch94	0.0294975375532598	0.544956848569488	0.0487109361067367
679028	KRT25	patch94	-0.000673141026091405	0.946668044486742	0.0100603786958688
679029	KRT26	patch94	-0.00136428323592962	0.931530417241473	0.0158742052121593
679030	KRT27	patch94	0.0305328785438837	0.127602808841626	0.0200212619386077
679031	KRT28	patch94	0.0437100715905244	0.181901432550324	0.0327183422636941
679032	KRT3	patch94	-0.0266785584562783	0.165787993718121	0.0192349364721859
679033	KRT31	patch94	0.0446254070806087	0.0197643988440609	0.0191120188724961
679034	KRT32	patch94	0.0377427498326122	0.0673262312243215	0.0206054291897282
679035	KRT33A	patch94	0.0533589945964227	0.0363435665338473	0.025455369953871
679036	KRT33B	patch94	0.0161216156252166	0.423306049821437	0.0201253049631797
679037	KRT34	patch94	0.0125192928390981	0.575147156178828	0.0223283385326824
679038	KRT35	patch94	-0.00311137305873329	0.88010875168753	0.0206223310131057
679039	KRT36	patch94	0.00470459227339868	0.808167852487685	0.0193715163886983
679040	KRT37	patch94	0.0799585806327304	0.138935401976743	0.0539869573959238
679041	KRT38	patch94	0.0241361159168935	0.229133068608334	0.0200564652461502
679042	KRT39	patch94	-0.0188115263965536	0.148683055852332	0.0130144761235387
679043	KRT4	patch94	0.0219846277621746	0.371915116616519	0.0246096031697348
679044	KRT40	patch94	0.0148976472807312	0.319330766376575	0.0149517384361207
679045	KRT5	patch94	-0.0288429005882091	0.360673180053891	0.0315379155326487
679046	KRT6A	patch94	0.00160641786032185	0.925427173106878	0.0171578628465491
679047	KRT6B	patch94	-0.0106474860113894	0.40280663522061	0.0127208242136462
679048	KRT6C	patch94	-0.00625540267319461	0.761986570161112	0.0206473150083173
679049	KRT7	patch94	-0.0188369802221821	0.124943458360307	0.0122654676946144
679050	KRT71	patch94	-0.0233003753598962	0.175145051688701	0.0171715205984523
679051	KRT72	patch94	-0.0334201961953836	0.20544527418107	0.0263753289734264
679052	KRT73	patch94	0.00445976818481665	0.771346159662006	0.0153413959651247
679053	KRT74	patch94	0.00806642989163843	0.74458352761873	0.0247520629632838
679054	KRT75	patch94	-0.000500196523054968	0.977690981976468	0.0178823097206724
679055	KRT76	patch94	0.0352398202126141	0.256897580443064	0.0310627874624521
679056	KRT77	patch94	-0.00869428577393773	0.754869955213409	0.0278378273082706
679057	KRT78	patch94	-0.0013705707366859	0.901809844967456	0.0111058325842051
679058	KRT79	patch94	0.00034270687081142	0.975824711501706	0.0113058875090925
679059	KRT8	patch94	0.00412615386469913	0.755670725048368	0.0132560730489414
679060	KRT80	patch94	-0.00652468089640421	0.657830179563192	0.0147264947403482
679061	KRT81	patch94	-0.00114965090924639	0.959508512866074	0.0226378666853511
679062	KRT82	patch94	-0.0124824280039845	0.570952693965789	0.0220204632465725
679063	KRT83	patch94	-0.0417977267283423	0.114658414589906	0.0264690320446349
679064	KRT84	patch94	0.025828014021225	0.02430713558557	0.0114484667778239
679065	KRT85	patch94	0.000891359141167152	0.970681544904972	0.0242456483755323
679066	KRT86	patch94	-0.00661671140489325	0.56411232682953	0.0114683020966036
679067	KRT9	patch94	-0.003789391907485	0.799391192001665	0.014906550603176
679068	KRTAP1-1	patch94	-0.00511318557861279	0.805345581685049	0.0207425457930265
679069	KRTAP1-3	patch94	0.0212036720779908	0.477604519940324	0.0298451639512455
679070	KRTAP1-4	patch94	-0.0210863480578913	0.350452806027505	0.0225716917348646
679071	KRTAP1-5	patch94	0.0157157901071584	0.24057162731716	0.0133827670069489
679072	KRTAP10-1	patch94	0.0305140428970701	0.16474582115322	0.0219460537912561
679073	KRTAP10-10	patch94	-0.0090979867966972	0.650473776509472	0.0200725564665709
679074	KRTAP10-11	patch94	0.00591833894376677	0.747867770607224	0.0184056487362723
679075	KRTAP10-12	patch94	0.00901302999053722	0.5196177015239	0.0139913353129591
679076	KRTAP10-2	patch94	0.0225232139607354	0.20323183519581	0.0176885873443887
679077	KRTAP10-3	patch94	0.0257469778969084	0.101899100376997	0.0157245146032232
679078	KRTAP10-4	patch94	-0.000450785969850547	0.975710640602411	0.0148015505873365
679079	KRTAP10-5	patch94	0.044255945448085	0.364620873566093	0.0487909813568622
679080	KRTAP10-6	patch94	0.000437141347381876	0.965393749196785	0.0100728175606056
679081	KRTAP10-7	patch94	-0.0197307549598292	0.32407937492374	0.0199977832805614
679082	KRTAP10-8	patch94	0.00548307326423093	0.655056738191836	0.0122692248489132
679083	KRTAP10-9	patch94	-0.00283171102251332	0.712866128570461	0.00769225442488949
679084	KRTAP11-1	patch94	0.0280006314028306	0.277158940706845	0.0257505765012242
679085	KRTAP12-1	patch94	0.00424809313470117	0.871732650494256	0.026303360168413
679086	KRTAP12-2	patch94	-0.0165326971119574	0.162747889500444	0.0118342000023401
679087	KRTAP12-3	patch94	0.0400672210010601	0.061892523231293	0.0214334111869239
679088	KRTAP12-4	patch94	0.0130927629309003	0.606019873055254	0.0253763485796092
679089	KRTAP13-1	patch94	0.0471139963583711	0.115906626603584	0.0299383841134435
679090	KRTAP13-2	patch94	0.0135382021096675	0.179834268885176	0.0100857989995546
679091	KRTAP13-3	patch94	0.000445922960321324	0.976489124232642	0.0151268378592657
679092	KRTAP13-4	patch94	0.0111158787925269	0.53862403709258	0.0180708032434086
679093	KRTAP15-1	patch94	-0.0436644965604412	0.166232014282477	0.0315146666975864
679094	KRTAP16-1	patch94	-0.000119140132094768	0.995964861261482	0.0235514603827305
679095	KRTAP17-1	patch94	0.0118819257229974	0.502783859770128	0.0177240508854467
679096	KRTAP19-1	patch94	0.00225754013094859	0.850540424262706	0.0119774307496132
679097	KRTAP19-2	patch94	0.0429768669899338	0.0604260356888654	0.0228597628425517
679098	KRTAP19-3	patch94	0.0126368687446647	0.429967463416004	0.0160041131062604
679099	KRTAP19-4	patch94	-0.00963387876372447	0.622639674116523	0.0195698530295308
679100	KRTAP19-5	patch94	-0.00707083905875033	0.666439223286936	0.0163987603644305
679101	KRTAP19-6	patch94	0.0233704671889905	0.170110986521576	0.0170222017755759
679102	KRTAP19-7	patch94	0.0153198462007741	0.302961808189497	0.0148636867729193
679103	KRTAP19-8	patch94	0.0134824525551726	0.625309364122203	0.0275993225848845
679104	KRTAP2-1	patch94	-0.00748069692766914	0.64185016143415	0.0160781899669876
679105	KRTAP2-2	patch94	0.000159804339305573	0.993812594924017	0.0206013532597421
679106	KRTAP2-3	patch94	0.0156620891810077	0.282502454378029	0.0145645765603942
679107	KRTAP2-4	patch94	0.0173808552643192	0.109526099530004	0.0108501320340822
679108	KRTAP20-1	patch94	0.0280861085151746	0.177736907121834	0.0208229521195748
679109	KRTAP20-2	patch94	0.0481272253128106	0.144612170650495	0.0329618037223386
679110	KRTAP20-3	patch94	0.0198470820869169	0.162498379967638	0.0141982155131486
679111	KRTAP20-4	patch94	0.036820680101968	0.180500455836274	0.0274729941670658
679112	KRTAP21-1	patch94	0.0236340966666327	0.162401070670393	0.0169034521069484
679113	KRTAP21-2	patch94	-0.000580187207642617	0.974524564636325	0.0181632137022132
679114	KRTAP21-3	patch94	0.037457570818994	0.0657924763831153	0.020334540632
679115	KRTAP22-1	patch94	0.0311180344677702	0.113910235082683	0.0196652271707389
679116	KRTAP22-2	patch94	0.0279110857573092	0.0802702700729834	0.0159393214184185
679117	KRTAP23-1	patch94	-0.0113355900443796	0.549588624585471	0.0189367970841151
679118	KRTAP24-1	patch94	-0.00417531803471268	0.803456283786444	0.0167717429643622
679119	KRTAP25-1	patch94	0.000199139885133717	0.984425735309708	0.0101986611979674
679120	KRTAP26-1	patch94	-0.00645510723465486	0.84154257492081	0.0322790583624239
679121	KRTAP27-1	patch94	0.0243659914378646	0.300743617055208	0.0235321897431072
679122	KRTAP29-1	patch94	0.02348531503643	0.24817130110707	0.0203239730470336
679123	KRTAP3-1	patch94	-0.0277615278819039	0.210568587589949	0.0221579551968226
679124	KRTAP3-2	patch94	0.0216263239719696	0.206817656388892	0.0171193260250307
679125	KRTAP3-3	patch94	-0.0207482416587103	0.560994699269384	0.035675668360219
679126	KRTAP4-1	patch94	0.0253732153000004	0.153560500818624	0.0177650568514531
679127	KRTAP4-11	patch94	0.0650126911548025	0.0608227367866556	0.0346342207003062
679128	KRTAP4-12	patch94	-0.0304512777447618	0.107567885308446	0.0189042212460001
679129	KRTAP4-16	patch94	0.00829090990450884	0.62175697631166	0.0167991573819599
679130	KRTAP4-2	patch94	0.00646391116936793	0.820550209775271	0.0284875200352487
679131	KRTAP4-3	patch94	0.0112051580932936	0.562844262406627	0.0193581074080212
679132	KRTAP4-4	patch94	-0.00447987964900717	0.671446825686088	0.0105582474238559
679133	KRTAP4-5	patch94	-0.00267355788542376	0.684351732476082	0.00657438332585921
679134	KRTAP4-6	patch94	0.0232014152325373	0.231922570814614	0.0193955486085105
679135	KRTAP4-7	patch94	-0.0313168327562232	0.406030447272715	0.0376726813396824
679136	KRTAP4-8	patch94	0.0295705705348121	0.0322923595842612	0.0137917330350241
679137	KRTAP4-9	patch94	0.0038273914643756	0.69784066535934	0.00985525613308999
679138	KRTAP5-1	patch94	-0.000953622847850994	0.937870709209828	0.0122309452423384
679139	KRTAP5-10	patch94	0.0147332326930025	0.638757176919733	0.031374307004222
679140	KRTAP5-11	patch94	9.71090188605625e-06	0.999555522544696	0.0174272915483511
679141	KRTAP5-2	patch94	0.015899068637248	0.469438008520066	0.0219691951813309
679142	KRTAP5-3	patch94	-0.00932434136353483	0.572308174998023	0.0165073149548513
679143	KRTAP5-4	patch94	-0.0121361323783897	0.416258855750711	0.0149220494973848
679144	KRTAP5-5	patch94	0.0282622875413594	0.265833359309799	0.0253838242321454
679145	KRTAP5-6	patch94	0.0203198515801532	0.302751210903348	0.0197062231005206
679146	KRTAP5-7	patch94	0.0235822725044706	0.0759917770999301	0.0132748120447592
679147	KRTAP5-8	patch94	-0.0132579891921061	0.239735420432815	0.0112697512649211
679148	KRTAP5-9	patch94	-0.0101139522229808	0.396433978619714	0.0119210657990382
679149	KRTAP6-1	patch94	-0.00466273488733086	0.794018833294855	0.0178530787895472
679150	KRTAP6-2	patch94	0.000653596433204541	0.975575012078433	0.0213416231608534
679151	KRTAP6-3	patch94	0.000369403544911844	0.984743828645943	0.0193129707021944
679152	KRTAP7-1	patch94	0.00708587127021679	0.800239684278388	0.0279950799344466
679153	KRTAP8-1	patch94	0.0141678704026455	0.569045152730328	0.0248704557292521
679154	KRTAP9-1	patch94	-0.00268510488793548	0.824474247578825	0.0121027922729875
679155	KRTAP9-2	patch94	-0.0660788394852125	0.0474684923885472	0.0332924705389202
679156	KRTAP9-3	patch94	-0.0255259592792165	0.422524198512033	0.03181145949425
679157	KRTAP9-4	patch94	0.0032984078321886	0.823938244272281	0.0148211689577571
679158	KRTAP9-6	patch94	0.0214573816299977	0.154962963113787	0.0150746677444987
679159	KRTAP9-7	patch94	0.0217136899424778	0.44956384204501	0.028703936423294
679160	KRTAP9-9	patch94	-0.00980331413730642	0.343103625202754	0.0103350713631314
679161	KRTCAP2	patch94	-0.0355352927145532	0.372821387255671	0.0398537287375541
679162	KRTCAP3	patch94	-0.0206148435765559	0.655115942806993	0.0461373703983143
679163	KRTDAP	patch94	-0.00867261569419297	0.720516291388444	0.0242332812607254
679164	KSR1	patch94	-0.0481184366926597	0.00804427718404107	0.0181162536031771
679165	KSR2	patch94	0.000244792396604916	0.978970210870563	0.00928394846564863
679166	KTI12	patch94	0.00684838432990003	0.826772564223126	0.0312845774209527
679167	KTN1	patch94	-0.012365055073553	0.693104856711232	0.0313220893156875
679168	KXD1	patch94	0.0253156301548411	0.569115376442677	0.0444474516895198
679169	KY	patch94	-0.0485441508559489	0.138674326061628	0.0327546683874637
679170	KYAT1	patch94	-0.000791650109492851	0.972301758518802	0.0227936443955016
679171	KYAT3	patch94	-0.00883403672080416	0.499419397971542	0.0130743805875778
679172	KYNU	patch94	-0.0221493797247145	0.155306607532	0.0155737940983816
679173	L1CAM	patch94	0.0237759032502536	0.193631738091863	0.0182768288261248
679174	L1TD1	patch94	0.0310742322093931	0.239673957929263	0.0264107197927727
679175	L2HGDH	patch94	-0.00731080977804392	0.600685309860672	0.0139625985902223
679176	L3HYPDH	patch94	-0.0121085429505819	0.765061185232102	0.0405061224433346
679177	L3MBTL1	patch94	0.0479053592575888	0.129118862395118	0.0315380186081899
679178	L3MBTL2	patch94	0.00417073920354864	0.83663816453106	0.0202212814550961
679179	L3MBTL3	patch94	0.0153096735015533	0.338052307280282	0.0159720581771822
679180	L3MBTL4	patch94	0.00504858834057154	0.840460449973488	0.0250721482905799
679181	LACC1	patch94	0.0225517271431595	0.328107300578561	0.0230481352158784
679182	LACRT	patch94	0.00600059517052504	0.732158738574014	0.0175270997855154
679183	LACTB	patch94	0.0250878495365649	0.26336049999733	0.0224162864664908
679184	LACTB2	patch94	-0.0275550745946618	0.51475250299924	0.0422810665658382
679185	LACTBL1	patch94	0.00877473720283657	0.405481485367436	0.0105432581991566
679186	LAD1	patch94	-0.038460257663489	0.0136438368016441	0.0155625013363736
679187	LAGE3	patch94	-0.0248420385356845	0.365141579954095	0.0274174425018708
679188	LAIR2	patch94	-0.00792982703018774	0.80432270599022	0.0319971336066655
679189	LALBA	patch94	0.00450581407590419	0.741039894588801	0.013630114847608
679190	LAMA1	patch94	-0.0197116535110824	0.547885294593378	0.0327894722636163
679191	LAMA2	patch94	-0.0246092972557504	0.432218008321	0.0313193896233761
679192	LAMA3	patch94	0.0186526692179285	0.432821038029184	0.0237697332355921
679193	LAMA5	patch94	-0.0522192644333428	0.0799132389408078	0.0297858090490246
679194	LAMB2	patch94	0.0591032244740195	0.0260463472720266	0.0265133705611588
679195	LAMB3	patch94	0.00981230644407006	0.580504324820404	0.0177486655996291
679196	LAMB4	patch94	0.0233827865302715	0.245884357238566	0.0201374945360531
679197	LAMC1	patch94	0.0264064086764341	0.353783331239689	0.0284627730654509
679198	LAMC2	patch94	-0.000198504235638883	0.992486290407914	0.0210731293839347
679199	LAMC3	patch94	0.010576132299099	0.577856351723326	0.0189972181523163
679200	LAMP1	patch94	-0.0265786351269095	0.0714244434093482	0.0147259165948269
679201	LAMP2	patch94	0.00341682933809217	0.875002743809977	0.0217145951887509
679202	LAMP3	patch94	-0.0303976697830619	0.523011852729582	0.0475738060302451
679203	LAMP5	patch94	0.0101281899775192	0.469251137189457	0.013989159013835
679204	LAMTOR1	patch94	0.000897435659718071	0.969025845895942	0.0231054617286987
679205	LAMTOR2	patch94	-0.0125265203189386	0.593549639097599	0.0234627929549408
679206	LAMTOR3	patch94	0.0596484663286085	0.0888723285753987	0.035021228348244
679207	LAMTOR4	patch94	-0.0127611355004351	0.45624657959213	0.0171207271423493
679208	LAMTOR5	patch94	-0.0325233917378666	0.21540329224452	0.0262346345638225
679209	LANCL1	patch94	-0.0328862328371341	0.287333377221485	0.0308902092777303
679210	LANCL2	patch94	-0.00959971725383368	0.799447907955541	0.0377738768127311
679211	LANCL3	patch94	0.00713064154414191	0.574710295797317	0.0127030766058866
679212	LAP3	patch94	0.0170131134149219	0.575492824497128	0.0303706006663839
679213	LAPTM4A	patch94	-0.027065531555329	0.156301708015171	0.0190763583652492
679214	LAPTM4B	patch94	-0.00163588192134035	0.928365304542016	0.0181912671492076
679215	LARGE1	patch94	-0.00822442693394932	0.842324408854649	0.0413332848092071
679216	LARGE2	patch94	-0.0221804309832714	0.515800920583881	0.0341191662203205
679217	LARP1	patch94	-0.0290649514410166	0.274973732145344	0.0266079353037324
679218	LARP1B	patch94	0.00502387456084432	0.622355280633608	0.0101969476344258
679219	LARP4	patch94	-0.00658005922480496	0.786787556021409	0.0243197273064771
679220	LARP4B	patch94	0.0481194815668477	0.166365839639962	0.0347410155457979
679221	LARP6	patch94	0.00289720951008691	0.88053598980341	0.0192720427160058
679222	LARP7	patch94	-0.00463287406399316	0.848921678681952	0.0243132940819369
679223	LARS1	patch94	0.0297140418920204	0.373334184583287	0.0333608369930931
679224	LARS2	patch94	0.0472693644263349	0.197395570898181	0.0366441774925353
679225	LAS1L	patch94	0.0279663977116361	0.458229914579693	0.0376863742212522
679226	LASP1	patch94	0.0172142532618632	0.692936895372663	0.0435805269925428
679227	LASP1NB	patch94	0.00342926119116874	0.837316915944373	0.0166966825651995
679228	LAT	patch94	-0.00531340533176427	0.814770968562358	0.0226735326021874
679229	LATS1	patch94	-0.00482324265995389	0.885268646871002	0.0334171671151521
679230	LATS2	patch94	-0.00242132235724603	0.875503976310083	0.0154504271934485
679231	LAX1	patch94	0.0127882337821806	0.708613348204015	0.0342080715713173
679232	LAYN	patch94	0.00462375076238612	0.831148938984206	0.0216782518179526
679233	LBHD1	patch94	-0.0046952597313405	0.89921159558996	0.0370601602576394
679234	LBHD2	patch94	-0.019070540923743	0.40661574526345	0.0229696041780985
679235	LBP	patch94	-0.00323504935724477	0.930503034777373	0.0370837796924088
679236	LBR	patch94	-0.0126040568802896	0.655598010033458	0.0282509254752904
679237	LBX1	patch94	0.0115811265066236	0.499808106066341	0.0171556208256253
679238	LBX2	patch94	0.0413474158261548	0.297902601928981	0.0396983011120943
679239	LCA5	patch94	0.00462918160905083	0.705861236788771	0.0122614497690634
679240	LCA5L	patch94	-0.0142613663896979	0.504233159484546	0.0213458073124485
679241	LCAT	patch94	0.00416517595281225	0.795654453503563	0.0160785664246858
679242	LCE1A	patch94	0.0652776567978866	0.0365923048421412	0.0311827685535565
679243	LCE1B	patch94	-0.0125130645037562	0.439774955705485	0.0161894605595551
679244	LCE1C	patch94	-0.000413430667900228	0.967012826400379	0.00999433013526789
679245	LCE1D	patch94	0.0152693686328012	0.438912532086723	0.0197183653515994
679246	LCE1E	patch94	-0.00577517809608177	0.751401402356638	0.0182246459774905
679247	LCE1F	patch94	-0.00864067120397021	0.725441968311686	0.024595985477041
679248	LCE2A	patch94	0.0278030461838691	0.451223725935289	0.0368886055298777
679249	LCE2B	patch94	0.0224920534155132	0.329999835302396	0.0230773190690698
679250	LCE2C	patch94	0.00526261019834853	0.8318954392781	0.0247847582920741
679251	LCE2D	patch94	0.0213282769950401	0.395940430445099	0.0251128486282562
679252	LCE3A	patch94	-0.0121118306376415	0.486861731002897	0.0174122138957964
679253	LCE3B	patch94	-0.0495441471581469	0.109790442744573	0.0309513820919558
679254	LCE3C	patch94	-0.0173483245311133	0.137987806168417	0.0116852175801311
679255	LCE3D	patch94	-0.0181222560596584	0.268414719870175	0.0163646697694531
679256	LCE3E	patch94	-0.0224587019317761	0.490642076006173	0.0325691902948832
679257	LCE4A	patch94	-0.0017861557577599	0.927934789859086	0.0197433576169735
679258	LCE5A	patch94	0.0372896003932486	0.100166938167445	0.0226584188074233
679259	LCE6A	patch94	0.00722949082314357	0.78351505361157	0.0263060016961053
679260	LCE7A	patch94	-0.0182970454684553	0.344374039024832	0.0193404007637157
679261	LCLAT1	patch94	0.0430375572493623	0.248551091290038	0.0372742360374101
679262	LCMT1	patch94	-0.00710096218478243	0.667924800076786	0.0165470293979244
679263	LCMT2	patch94	-0.0308289717748483	0.167290257411831	0.0223063240828526
679264	LCN1	patch94	0.0401473531456434	0.197837715779743	0.0311537900149325
679265	LCN10	patch94	-0.00042754435247035	0.983007223239942	0.020067996821321
679266	LCN12	patch94	0.0189195542982816	0.380196373427456	0.0215493553332353
679267	LCN15	patch94	-0.0393097592696008	0.43182880836539	0.0499858659622766
679268	LCN2	patch94	-0.0340570058316926	0.0174658446418058	0.0143029071967667
679269	LCN6	patch94	-0.00403005923335364	0.733579555250762	0.0118366571964127
679270	LCN8	patch94	0.0321984520382767	0.142993214334318	0.0219633399346572
679271	LCN9	patch94	0.00476515072557116	0.788351562718067	0.0177452320401147
679272	LCNL1	patch94	0.0165399898815682	0.412720853149187	0.0201831941775122
679273	LCOR	patch94	0.00187593422132775	0.912942664571244	0.0171540403874848
679274	LCORL	patch94	0.0115051708946175	0.699614209080153	0.0298089395489355
679275	LCT	patch94	0.0264656790124552	0.163502791659541	0.0189783406162692
679276	LCTL	patch94	-0.00289339131295063	0.838227085671296	0.0141679748882585
679277	LDAF1	patch94	0.00476798410889798	0.858193616824001	0.026677763831263
679278	LDAH	patch94	-0.0187644639760347	0.287959276804015	0.0176484731128173
679279	LDB1	patch94	-0.0347193939888626	0.249651175870381	0.0301400112633437
679280	LDB3	patch94	-0.0121337322745211	0.465104605131335	0.0166038813830517
679281	LDHA	patch94	-0.0273698942514718	0.0268142087641439	0.0123408551635176
679282	LDHAL6A	patch94	0.0113724189490034	0.620457939524154	0.0229573393085781
679283	LDHAL6B	patch94	0.0202411022872669	0.13506184282611	0.0135322158036942
679284	LDHC	patch94	-0.00851302355051697	0.625147510873902	0.0174184745095747
679285	LDHD	patch94	-0.0190730029201511	0.588944157817631	0.0352838093413052
679286	LDLR	patch94	-0.000243245161262772	0.992865511663042	0.02719541378638
679287	LDLRAD1	patch94	0.0104974695579783	0.406974323395532	0.0126533976599846
679288	LDLRAD2	patch94	0.00262036411657937	0.874764476206342	0.0166209619949923
679289	LDLRAD3	patch94	0.0210066286606728	0.484902863848769	0.0300641909829447
679290	LDLRAD4	patch94	-0.023135530664154	0.412541797292794	0.0282206921926617
679291	LDLRAP1	patch94	-0.0130180971392028	0.661726149172326	0.0297437365011735
679292	LDOC1	patch94	0.0190147377096961	0.52696937665174	0.0300445932603199
679293	LEAP2	patch94	-0.0129882819596193	0.502184118249567	0.0193472022754871
679294	LECT2	patch94	-0.0130318247203421	0.573102020501538	0.0231186136134068
679295	LEFTY1	patch94	0.0186868843467625	0.262147633068669	0.016654543890324
679296	LEFTY2	patch94	-0.00266449904957616	0.935427019241031	0.0328782826519825
679297	LEKR1	patch94	0.0429540449279848	0.0458007700662127	0.0214772266912696
679298	LELP1	patch94	-0.0148984515363019	0.561972702064756	0.0256813174871043
679299	LEMD1	patch94	0.0425307132324923	0.0446646434405081	0.0211533133061369
679300	LEMD2	patch94	-0.0316285992494655	0.281587176233868	0.0293563196090559
679301	LEMD3	patch94	0.0282577181342796	0.334409103495476	0.029258767299605
679302	LENEP	patch94	-0.0320569199955868	0.152801037813272	0.0224031606930694
679303	LENG1	patch94	0.0404793072696386	0.123301390957932	0.0262426401523214
679304	LENG8	patch94	0.0179603811564221	0.377775084996956	0.020353169357652
679305	LENG9	patch94	0.0357924509551679	0.0364050149845376	0.017080726113003
679306	LEO1	patch94	0.0512452452026687	0.118127638412749	0.0327619767812696
679307	LEP	patch94	0.028411464903102	0.173384746998404	0.0208527250304378
679308	LEPR	patch94	0.0337586046370729	0.140083413161027	0.0228596562122989
679309	LEPROT	patch94	0.0365000298189296	0.108712007876666	0.0227330386889775
679310	LEPROTL1	patch94	-0.0243415457240428	0.304078620528334	0.023671400330348
679311	LETM1	patch94	-0.0611010750108717	0.262302865244067	0.0544736009458181
679312	LETM2	patch94	0.0159282057481496	0.588876296997443	0.0294607731396601
679313	LETMD1	patch94	-0.0373969541038216	0.231212750492882	0.0312149556406076
679314	LEUTX	patch94	0.00361527309152616	0.878370479926322	0.0236171158168181
679315	LFNG	patch94	-0.0394475931515049	0.139639438932452	0.0266820008912871
679316	LGALS12	patch94	0.00436268962273675	0.860782390103874	0.0248687981468904
679317	LGALS13	patch94	0.0284172779280611	0.443283781647677	0.0370500871169454
679318	LGALS14	patch94	0.0559745307260857	0.347308854897226	0.0595276645711293
679319	LGALS16	patch94	0.0128167170548146	0.52176763361533	0.0199988498163841
679320	LGALS2	patch94	0.0140996394969305	0.454928034159566	0.0188612248674709
679321	LGALS3	patch94	0.00633153903529845	0.621153460075427	0.012806869205596
679322	LGALS3BP	patch94	-0.00606153939918249	0.694076535968597	0.0154059496929348
679323	LGALS4	patch94	0.0124667610094694	0.61884416707534	0.0250507285812445
679324	LGALS7B	patch94	0.0101144550324871	0.578661206745807	0.0182064593064568
679325	LGALS8	patch94	0.0275385090848175	0.186307240993532	0.0208217166395317
679326	LGALS9	patch94	-0.00697585613872456	0.746254372215725	0.0215516420461425
679327	LGALS9B	patch94	-0.0134594874737076	0.582429342388778	0.024470125049424
679328	LGALS9C	patch94	-0.0403948947473321	0.103696487480637	0.0247999060475395
679329	LGALSL	patch94	-0.0492940428452142	0.082540622639159	0.0283615541404012
679330	LGI1	patch94	-0.00252316524599046	0.880326904610963	0.016754379290359
679331	LGI2	patch94	0.0219745394542377	0.176052337767843	0.016228521114892
679332	LGI3	patch94	0.0111665719281101	0.349438011263058	0.011927996296558
679333	LGI4	patch94	0.0304880209355696	0.359673791030809	0.0332674344477691
679334	LGR4	patch94	-0.00125987460541427	0.909662458923662	0.0111006022076859
679335	LGR5	patch94	-0.0107474579770864	0.584780894490605	0.0196619939458081
679336	LGR6	patch94	0.00225411158042287	0.915627713519954	0.0212707366669283
679337	LGSN	patch94	-0.00476569415151901	0.848766989583075	0.0249844388012941
679338	LHB	patch94	0.0711819320249005	0.0639261643555197	0.0383737180706963
679339	LHCGR	patch94	0.0121648862663299	0.569861989037949	0.0213996286002415
679340	LHFPL1	patch94	-0.0541996661047084	0.0223271054876881	0.0236815352791127
679341	LHFPL3	patch94	-0.00291457929134407	0.894230993752803	0.0219158071325809
679342	LHFPL4	patch94	-0.0331494113827148	0.0296162256144329	0.0152156821573473
679343	LHFPL5	patch94	0.0088803308355044	0.788210592917431	0.0330474499407531
679344	LHFPL7	patch94	0.0128664905421512	0.406026645502916	0.0154776594074921
679345	LHPP	patch94	0.0115067001020773	0.757287406106885	0.0372218402998083
679346	LHX1	patch94	-0.0318021734380254	0.0604817597413324	0.0169195218186837
679347	LHX2	patch94	0.0273456991079744	0.028529132202226	0.0124670142065425
679348	LHX3	patch94	0.0195284052506477	0.272811264680237	0.0177971173403005
679349	LHX4	patch94	0.0250014102632899	0.288558103109324	0.0235437282745507
679350	LHX5	patch94	0.00195008881829771	0.926288906245982	0.0210727604876276
679351	LHX6	patch94	0.00549806551093441	0.827860660467455	0.0252774069176956
679352	LHX8	patch94	0.013154271212964	0.761511558027286	0.0433293486216709
679353	LHX9	patch94	0.0216160556632875	0.156251900260738	0.0152336181156113
679354	LIAS	patch94	0.015832141109988	0.323435292858508	0.0160250497739344
679355	LIAT1	patch94	0.0609739801924714	0.242580286634646	0.0521445620338376
679356	LIF	patch94	-0.00756165973647471	0.747805459746009	0.0235102544260572
679357	LIFR	patch94	0.103084903425797	0.0202561710499561	0.044324754083056
679358	LIG1	patch94	0.00655179980241748	0.749827289482037	0.0205408648328029
679359	LIG3	patch94	0.0581186782986642	0.140998695775611	0.0394460536461217
679360	LIG4	patch94	0.0518861636378507	0.0503888797460381	0.0264825152813115
679361	LILRA1	patch94	-0.0143005027375297	0.436555019718097	0.0183723973272266
679362	LILRA2	patch94	-0.00684849318744374	0.712238857586773	0.0185612778408688
679363	LILRA3	patch94	0.0356304128892686	0.0164730007751895	0.0148290466703054
679364	LILRA4	patch94	0.014877679015733	0.571072019112592	0.0262541030534611
679365	LILRA5	patch94	0.00584818040121456	0.723729880831801	0.0165395242638427
679366	LILRB2	patch94	0.0283696984050726	0.193771878073168	0.0218150012352028
679367	LILRB3	patch94	0.0180674382802645	0.541865427788726	0.0296077907280756
679368	LIM2	patch94	-0.0160325230819666	0.362038907051837	0.0175805219805593
679369	LIMA1	patch94	-0.028237135685386	0.19131100725523	0.0215931633454119
679370	LIMCH1	patch94	0.0104958438189373	0.721539525205834	0.0294402842894766
679371	LIMD1	patch94	-0.0554285100133883	0.144457824905991	0.0379477660042633
679372	LIMD2	patch94	-0.0138000659492747	0.465645516182235	0.0189070155842356
679373	LIME1	patch94	-0.0172376999411408	0.702539896393958	0.0451230929422151
679374	LIMK1	patch94	-0.00884492371135831	0.747701238397455	0.0274883406546473
679375	LIMK2	patch94	0.0231723691477901	0.277365889249277	0.0213194878126665
679376	LIMS2	patch94	0.00512145711958905	0.796536411544189	0.0198576766523451
679377	LIN28A	patch94	0.00610468924540946	0.668507008412276	0.0142520388935189
679378	LIN28B	patch94	-0.00635145132786821	0.661572784946164	0.0145047769327567
679379	LIN37	patch94	-0.00414241938055796	0.877748821954508	0.0269220589832025
679380	LIN52	patch94	-0.00603708944231296	0.840414720018171	0.0299725043984732
679381	LIN54	patch94	-0.058947581229931	0.104882987122963	0.0363144133110014
679382	LIN7A	patch94	-0.00943609128049203	0.571920865326431	0.0166883193197592
679383	LIN7B	patch94	0.0321759590593194	0.406735727587599	0.038764402274496
679384	LIN7C	patch94	-0.0392086366160423	0.343031550980758	0.0413292392724274
679385	LIN9	patch94	0.0089389520290446	0.638133850685647	0.0190001162011309
679386	LINGO1	patch94	0.0335572108961219	0.0139592515426487	0.0136239623672645
679387	LINGO2	patch94	0.0291899939836887	0.0254241563130778	0.0130393780522936
679388	LINGO3	patch94	0.0158112061234064	0.392582999228029	0.0184850403747494
679389	LINGO4	patch94	-0.000559380800477417	0.973565475416521	0.0168762728052202
679390	LINS1	patch94	-0.0121209780341909	0.541328546188642	0.0198367345538492
679391	LIPA	patch94	0.0053642770628303	0.849363347391805	0.0282352394541401
679392	LIPC	patch94	0.00352773352578767	0.556846497720446	0.00600209517986747
679393	LIPE	patch94	-0.0176458883097311	0.263028862152125	0.0157558505672102
679394	LIPF	patch94	0.00845873302538817	0.610558373513861	0.0166035331528726
679395	LIPG	patch94	0.0386544575403975	0.0807784619932884	0.0221117327848311
679396	LIPH	patch94	0.0726608487627076	0.0832765423004413	0.0419060430682419
679397	LIPI	patch94	-0.0482141981707781	0.233606318862345	0.0404509755872407
679398	LIPJ	patch94	0.0124757607379038	0.582624285801206	0.0226933836349059
679399	LIPK	patch94	-0.023112768188076	0.22666464150527	0.0191043343013563
679400	LIPM	patch94	-0.0487741195201002	0.0241063619990271	0.0215888392456561
679401	LIPN	patch94	0.00883367488654122	0.567168284894736	0.0154317041787598
679402	LIPT1	patch94	0.0321881141576358	0.292365094228786	0.0305517290551279
679403	LIPT2	patch94	0.0157506597360185	0.388633770877684	0.0182613589841988
679404	LITAF	patch94	-0.0329234734409616	0.0832601506837547	0.0189871032454736
679405	LITAFD	patch94	0.0186286097129652	0.379161896252535	0.0211719393676123
679406	LIX1	patch94	0.0219371315705174	0.147342824801065	0.0151267301942366
679407	LIX1L	patch94	0.0148409405356755	0.363514223104551	0.0163240150943871
679408	LKAAEAR1	patch94	0.0185671820080592	0.290563058249099	0.0175575247829442
679409	LLCFC1	patch94	0.025575694081435	0.248429835505827	0.0221450761113063
679410	LLGL1	patch94	0.0915267028109972	0.00634902127092456	0.0334579659061974
679411	LLGL2	patch94	0.0315102970827139	0.347617641937415	0.0335319772218037
679412	LLPH	patch94	-0.00222727235931383	0.88609426260559	0.015543975314737
679413	LMAN1	patch94	-0.0116714131352544	0.575772092316295	0.020850222376549
679414	LMAN1L	patch94	0.0123989878205711	0.334308468816736	0.0128355564957749
679415	LMAN2	patch94	0.00974530690776957	0.59276199332091	0.0182145769129138
679416	LMAN2L	patch94	0.0183121438333715	0.622505371684764	0.0371841545933934
679417	LMBR1	patch94	0.0180446407995092	0.484088978566244	0.0257769832722659
679418	LMBR1L	patch94	0.0011045116299144	0.954572556576409	0.0193837081301688
679419	LMBRD1	patch94	0.0431447480623474	0.0757487532152059	0.0242666510974329
679420	LMBRD2	patch94	0.0205824533542219	0.349976202779758	0.0220105078259159
679421	LMF1	patch94	-0.0211842808237197	0.644797899010233	0.0459373980786721
679422	LMF2	patch94	0.0122702818716106	0.656407520220538	0.0275720679671666
679423	LMLN	patch94	0.012347989993678	0.645647962858753	0.0268451849616912
679424	LMNA	patch94	-0.0297918519172549	0.00261282772215703	0.0098702599942185
679425	LMNB1	patch94	-0.0651382939029486	0.00490637363954652	0.023098193713838
679426	LMNB2	patch94	0.0177155907304564	0.657261141596916	0.0399139618241176
679427	LMNTD1	patch94	-0.0104142185647482	0.700559874734516	0.0270719433167769
679428	LMNTD2	patch94	0.0331560728554815	0.420888087742841	0.0411749830145966
679429	LMO1	patch94	0.0105361911815062	0.415547358012068	0.012935070862931
679430	LMO3	patch94	0.00522326188878709	0.744068855159616	0.0159943238238182
679431	LMO4	patch94	0.00776073412713572	0.537929101993329	0.0125948652749317
679432	LMO7	patch94	0.0181748333811128	0.499954397166169	0.0269323528330349
679433	LMOD1	patch94	0.0200338496828088	0.394716356617643	0.0235276875958427
679434	LMOD2	patch94	-0.00313626054444359	0.877664668897946	0.0203687847198571
679435	LMOD3	patch94	0.00249641521539436	0.892718337304285	0.018505221546454
679436	LMTK2	patch94	0.0099405872916151	0.791069189226382	0.0375115366730034
679437	LMTK3	patch94	-0.00267321920476164	0.939581732373455	0.0352590031325467
679438	LMX1A	patch94	-0.0232038309691118	0.139581376729841	0.0156925600045792
679439	LMX1B	patch94	-0.0680912877108005	0.0267248043862722	0.0306836954092325
679440	LNP1	patch94	-0.0346426202287919	0.107566218022763	0.0215061139373479
679441	LNPEP	patch94	-0.00459602887689946	0.810778267703203	0.01919073454638
679442	LNPK	patch94	0.0441724317527303	0.212719915579331	0.0354229445846945
679443	LNX1	patch94	0.00373661497991283	0.908668149096306	0.0325628837751138
679444	LNX2	patch94	0.0125680023815739	0.553943558685215	0.0212267932538841
679445	LONP1	patch94	-0.0110823693497073	0.788337334908707	0.0412674614027026
679446	LONP2	patch94	-0.0662518954203408	0.0154067335908366	0.0272947079436416
679447	LONRF1	patch94	-0.0151530447979668	0.587915054533992	0.0279548855380755
679448	LONRF2	patch94	-0.00744083371875834	0.591134895329295	0.0138464147455078
679449	LONRF3	patch94	0.0371654125527922	0.178902053217035	0.0276284503534493
679450	LORICRIN	patch94	0.00284487429288861	0.846917904286761	0.014732055830905
679451	LOX	patch94	0.0641519620505975	0.110607647209826	0.0401694890162015
679452	LOXHD1	patch94	0.00143043608751058	0.937021158179606	0.0180984513312396
679453	LOXL1	patch94	0.00561784280810977	0.804151602052739	0.0226479798953101
679454	LOXL3	patch94	-0.0102694549350959	0.465419760845536	0.0140627220317907
679455	LOXL4	patch94	0.0127873180353671	0.523577673740028	0.0200400471673068
679456	LPA	patch94	0.00571887866613277	0.645226122054707	0.0124172719920582
679457	LPAR1	patch94	0.00602480856227068	0.773137148767807	0.0208933514551868
679458	LPAR2	patch94	0.032899846481749	0.322026816860069	0.0332038759518569
679459	LPAR3	patch94	0.0267390422509519	0.269601767070966	0.0242057379858616
679460	LPAR4	patch94	-0.00964221134443024	0.681503285231527	0.0234863616685125
679461	LPAR5	patch94	-0.0162900813399586	0.57372534548206	0.0289458313834132
679462	LPAR6	patch94	0.00753636823625318	0.769575288340654	0.0257197813819535
679463	LPCAT1	patch94	-0.086172910900317	0.272652297628982	0.0785072186875748
679464	LPCAT2	patch94	0.0399316199753694	0.0342785857608533	0.0188357690157017
679465	LPCAT3	patch94	-0.0387786000976346	0.362309500282089	0.0425468044063099
679466	LPCAT4	patch94	0.00880704493764167	0.765113234988205	0.029468507755847
679467	LPGAT1	patch94	-0.00353749894487825	0.91588033778859	0.033481940091378
679468	LPIN1	patch94	0.0317235315900727	0.118116190797813	0.0202807734389302
679469	LPIN2	patch94	0.0255277659709588	0.185525420865359	0.0192671082828462
679470	LPIN3	patch94	0.058053936063326	0.0624277135460143	0.0311189373714323
679471	LPL	patch94	-0.00761183760841563	0.659638836711227	0.017277752838072
679472	LPO	patch94	0.0145476000820124	0.573318721333732	0.0258222059361121
679473	LPP	patch94	-0.0705195885408544	0.0717199435969211	0.0391122503491123
679474	LPXN	patch94	-0.0362577836536165	0.220774801066616	0.029590546400512
679475	LRAT	patch94	0.0185630582696835	0.347451933027048	0.0197472603374256
679476	LRATD1	patch94	-0.0415910905128337	0.287893670951031	0.0391121908042703
679477	LRATD2	patch94	0.0418071682089618	0.209562858559023	0.033294938518588
679478	LRBA	patch94	0.0363485934877126	0.369699319435267	0.040500541123982
679479	LRCH1	patch94	-0.0404594540295972	0.311567111819363	0.0399597437795189
679480	LRCH2	patch94	-0.00446802089182874	0.727361937406234	0.0128117162114507
679481	LRCH3	patch94	-0.0195510294886669	0.405922019284092	0.0235135381056156
679482	LRCH4	patch94	0.0163473137001139	0.487275904688748	0.0235235952454047
679483	LRCOL1	patch94	0.0137679132498474	0.604139502820764	0.0265462513711724
679484	LRFN1	patch94	-0.0204958800016974	0.252994827746266	0.0179185747352392
679485	LRFN2	patch94	0.00546113105160618	0.753885848334758	0.017413496400407
679486	LRFN3	patch94	-0.0245296173824138	0.211661464049715	0.0196253613735563
679487	LRFN4	patch94	0.0130364846837261	0.474471118206839	0.0182195445304628
679488	LRFN5	patch94	0.0121907497392247	0.495281443291077	0.0178695265453675
679489	LRG1	patch94	0.0386817704421479	0.309762161507029	0.0380616846425256
679490	LRGUK	patch94	-0.0173847495294383	0.163822937922859	0.0124759614849788
679491	LRIF1	patch94	-0.0350090453245902	0.411345642007559	0.0425948380506666
679492	LRIG1	patch94	-0.00731028189910294	0.771194739329776	0.0251299116340304
679493	LRIG2	patch94	0.0570616784776702	0.113113602368943	0.0359808563779758
679494	LRIG3	patch94	-0.0364369966503586	0.0463395145016829	0.0182639198727152
679495	LRIT1	patch94	0.00303380418808871	0.844030396028602	0.0154158878205462
679496	LRIT2	patch94	-0.00256558909237806	0.911440703829701	0.0230609344714884
679497	LRIT3	patch94	-0.0267438324509383	0.368138819162838	0.0297016638612522
679498	LRMDA	patch94	-0.0171287475990589	0.32224267980144	0.0172947529665952
679499	LRP10	patch94	-0.0331448605820582	0.191834694327443	0.025376071151951
679500	LRP11	patch94	0.00595393358792	0.891549633561568	0.0436563004045725
679501	LRP12	patch94	0.0079243942903897	0.792775092176917	0.0301552773267762
679502	LRP1B	patch94	0.088434261535778	0.0129072234098617	0.0354977926788499
679503	LRP2	patch94	-0.0601342511087402	0.0377737599234984	0.0289057541557996
679504	LRP2BP	patch94	-0.00715754273550034	0.799906552153803	0.0282301414400966
679505	LRP3	patch94	-0.00677203370817435	0.834328484186356	0.0323689750179707
679506	LRP4	patch94	-0.00707317981735916	0.735220615151198	0.0209084225283757
679507	LRP5	patch94	-0.0583012314121199	0.132238725734174	0.0386948712538291
679508	LRP6	patch94	-0.0243392478176142	0.363181672953583	0.0267529440374821
679509	LRP8	patch94	-0.00729687410972304	0.704905124682695	0.0192617537469572
679510	LRPAP1	patch94	-0.0182312036376369	0.325578206083665	0.0185352995003925
679511	LRPPRC	patch94	-0.00430014330879616	0.877651117793941	0.0279246299289835
679512	LRR1	patch94	0.0140736095805099	0.628106540167672	0.0290441682532681
679513	LRRC1	patch94	-0.0277653062960115	0.329482842643858	0.0284573343985516
679514	LRRC10	patch94	-0.0230188299360992	0.322604627743535	0.0232593206333134
679515	LRRC10B	patch94	-0.00315415304181453	0.88852310673545	0.022495481337802
679516	LRRC14	patch94	-0.025506018697396	0.309989380576805	0.025108941850747
679517	LRRC14B	patch94	-0.0109062867571446	0.235220726953764	0.00918186045892853
679518	LRRC17	patch94	0.00797473944484148	0.581383395659428	0.0144584168397933
679519	LRRC18	patch94	0.0469587945644023	0.245112626923595	0.040375288854569
679520	LRRC19	patch94	-0.0252594988432122	0.217597909553343	0.0204729349589384
679521	LRRC2	patch94	0.0158550661872089	0.513893762724401	0.024278709838602
679522	LRRC20	patch94	-0.00111099232586417	0.942805263966165	0.0154811075587599
679523	LRRC23	patch94	-0.00841436275349485	0.741424770125518	0.0254927955170657
679524	LRRC24	patch94	-0.00607756454335836	0.845118442809505	0.03110213152557
679525	LRRC25	patch94	-0.00875139421036669	0.345984473571954	0.00928137494819295
679526	LRRC26	patch94	-0.118055186486701	9.05771072638058e-05	0.0300222094427149
679527	LRRC27	patch94	0.0852627742979442	0.019892941228852	0.0365542728574574
679528	LRRC28	patch94	0.0122417118120739	0.667564371382543	0.0284933681207466
679529	LRRC3	patch94	0.0128339056606732	0.51564067199653	0.0197342883741526
679530	LRRC30	patch94	0.00788522291599807	0.746982562527229	0.0244337072942218
679531	LRRC31	patch94	0.00329270737255448	0.894631552719613	0.0248537712786587
679532	LRRC34	patch94	0.0372440981189711	0.336720335671607	0.0387484625375965
679533	LRRC36	patch94	-0.0732643268163901	0.205896390771253	0.0578780637927803
679534	LRRC37A	patch94	0.0191060663653788	0.568419255375165	0.033484756557109
679535	LRRC37A2	patch94	-0.0259040491187879	0.376261101589114	0.0292621004086422
679536	LRRC37A3	patch94	-0.0274606879616043	0.55213538854711	0.0461690438456756
679537	LRRC37B	patch94	-0.00325539815331131	0.910580423765215	0.0289786339475193
679538	LRRC38	patch94	-0.0105229006266822	0.669774955870311	0.0246671250523182
679539	LRRC39	patch94	0.00279873931533962	0.873969071599451	0.0176394197919322
679540	LRRC3B	patch94	0.0455934067994185	0.0573772116123205	0.023960585826987
679541	LRRC3C	patch94	0.0301472687006048	0.151876737489522	0.0210210960912771
679542	LRRC4	patch94	0.0101519998042793	0.549759885132413	0.016966817380849
679543	LRRC40	patch94	-0.0190944526469587	0.411590321141409	0.0232440179799069
679544	LRRC41	patch94	-0.0768571312931178	0.035042867826258	0.036407292018657
679545	LRRC42	patch94	0.00678846148459135	0.797473530619642	0.0264457594864472
679546	LRRC43	patch94	0.00788575962426902	0.463209615271041	0.0107452422125962
679547	LRRC45	patch94	-0.0175408443884586	0.547770793282844	0.0291700798001863
679548	LRRC46	patch94	-0.0120719985077202	0.619353657208967	0.0242927791106382
679549	LRRC47	patch94	-0.0516218250716378	0.0537580681171507	0.0267290678851512
679550	LRRC49	patch94	0.0129250708620418	0.444810700188114	0.0169081304388683
679551	LRRC4B	patch94	-0.0356082295010842	0.111780491096023	0.0223698906645518
679552	LRRC4C	patch94	0.047432739370808	0.0899938675766002	0.0279468750424506
679553	LRRC51	patch94	0.00592365668601871	0.582703361067135	0.0107773802660649
679554	LRRC52	patch94	-0.004200752741489	0.841411439352003	0.0209884523264943
679555	LRRC53	patch94	0.011911766632056	0.62385909418212	0.0242821515756261
679556	LRRC55	patch94	-0.00139997075639329	0.92173161375989	0.0142446969805946
679557	LRRC56	patch94	0.0538358413612389	0.171084600776006	0.0393015587501895
679558	LRRC57	patch94	0.00750176996254582	0.694091651364054	0.0190674180162903
679559	LRRC58	patch94	-0.0360168418570856	0.218029065727595	0.0292191974603595
679560	LRRC59	patch94	-0.0595423096502419	0.0275843327363881	0.0269823158496115
679561	LRRC61	patch94	0.0269832837200188	0.333882190218111	0.02790872998634
679562	LRRC63	patch94	0.00846402405643617	0.628194869274395	0.0174719737605274
679563	LRRC66	patch94	0.00864901310958167	0.632113411080924	0.0180595265118772
679564	LRRC69	patch94	-0.0194645703899889	0.551800473078366	0.0326977924929312
679565	LRRC7	patch94	0.016542955837106	0.492118556872753	0.0240721955971689
679566	LRRC70	patch94	-0.0239470547052329	0.0654607684840472	0.0129841018159209
679567	LRRC71	patch94	-0.0214959230270428	0.467547691839188	0.0295768669285551
679568	LRRC72	patch94	-0.0112673321337065	0.61666121692025	0.0225004262564163
679569	LRRC73	patch94	-0.000333435935091982	0.977833450120019	0.0119971591661616
679570	LRRC74A	patch94	0.00915923500511498	0.645956474931917	0.0199312920990529
679571	LRRC74B	patch94	-0.0345156896475425	0.156921105655245	0.0243638150377697
679572	LRRC75A	patch94	-0.00188402241936337	0.935141499433851	0.0231451142115366
679573	LRRC75B	patch94	-0.00288059404964809	0.944348757233929	0.0412547643285499
679574	LRRC8A	patch94	-0.0162953883830315	0.538998561275259	0.0265154553989209
679575	LRRC8B	patch94	0.0120691962058732	0.684352234294752	0.0296786750228792
679576	LRRC8D	patch94	0.00949145089817352	0.591002192872324	0.0176560278977751
679577	LRRC8E	patch94	0.0434503512474724	0.0484902523292024	0.0219921939774866
679578	LRRC9	patch94	0.00513292934157572	0.756189562668269	0.0165267833521643
679579	LRRCC1	patch94	-0.061441044213604	0.147782387793003	0.0424126907669729
679580	LRRD1	patch94	-0.0171349549221444	0.156750819978163	0.0120901906973419
679581	LRRFIP1	patch94	-0.0104855463506197	0.585955732211597	0.0192430237088393
679582	LRRFIP2	patch94	-0.0256529560490158	0.704272313612067	0.0675647401123173
679583	LRRIQ1	patch94	-0.0175038657912683	0.55276534688799	0.0294755650195499
679584	LRRIQ3	patch94	0.0164911886213423	0.53399818369951	0.0265066583269959
679585	LRRIQ4	patch94	0.00971972925920389	0.458670433587201	0.0131107590623738
679586	LRRK1	patch94	-0.02515524474987	0.317060778228529	0.0251283692417691
679587	LRRK2	patch94	-0.00675409740003764	0.758670199848864	0.0219773793219837
679588	LRRN1	patch94	0.0170096278594642	0.401086712475327	0.0202476846978803
679589	LRRN2	patch94	0.0396346528721393	0.203816813453942	0.0311673849127466
679590	LRRN3	patch94	0.0333782755217841	0.0827719593313142	0.0192188384282114
679591	LRRN4	patch94	-0.00636865908440267	0.704976879611029	0.0168158100934607
679592	LRRN4CL	patch94	0.00680138394822169	0.684350533594093	0.0167248017867745
679593	LRRTM1	patch94	-0.00147036046009002	0.902173771608383	0.0119589846609357
679594	LRRTM2	patch94	-0.0348953622114554	0.130223427485673	0.0230393575125622
679595	LRRTM3	patch94	0.0136499381890472	0.428855416691739	0.0172454989621321
679596	LRRTM4	patch94	-0.00387323811184292	0.880924726751834	0.0258492671265218
679597	LRSAM1	patch94	0.132343509584459	0.00591768042305698	0.0479706674136369
679598	LRTM1	patch94	0.00960805895729811	0.548041564915023	0.0159888283449721
679599	LRTM2	patch94	0.00728424618259671	0.605977196829981	0.014116628694405
679600	LRWD1	patch94	-0.0206387122547404	0.581247993770628	0.0374051341219249
679601	LSAMP	patch94	0.02247759147807	0.240740445481652	0.0191476495632886
679602	LSG1	patch94	-0.0407430966210575	0.275219838940273	0.0373180045579455
679603	LSM1	patch94	0.00395666925182842	0.925525001613005	0.0423161539363986
679604	LSM10	patch94	-0.0305886664217532	0.185097321291096	0.0230643331743467
679605	LSM11	patch94	0.0165248581733476	0.417072955532567	0.0203537737364663
679606	LSM12	patch94	-0.0104353777950048	0.656393484048143	0.0234479034000542
679607	LSM14A	patch94	-0.0365844590016171	0.134682238362152	0.0244347712286315
679608	LSM14B	patch94	0.0165626088468114	0.644006755214894	0.0358297215762714
679609	LSM2	patch94	-0.0182954261549115	0.644015944909174	0.0395794052252355
679610	LSM3	patch94	-0.0164572034360146	0.344793891597022	0.0174107974707924
679611	LSM4	patch94	-0.00759267975006822	0.764224984086346	0.0253066022707127
679612	LSM5	patch94	-0.0558708281400996	0.163380969237775	0.0400529512141223
679613	LSM6	patch94	0.013339954107933	0.377741425595776	0.0151161144554937
679614	LSM7	patch94	0.0248456834156876	0.456072890838724	0.0333208685030745
679615	LSM8	patch94	-0.0267570156566664	0.443075966922013	0.0348695576685723
679616	LSMEM1	patch94	-0.0140220365770099	0.669191280967817	0.0328079289605097
679617	LSMEM2	patch94	0.0106600682457959	0.601333066042042	0.0203954772653717
679618	LSR	patch94	0.000321144459493293	0.992744081533907	0.0353038553019703
679619	LSS	patch94	0.0392030872499239	0.370770383844418	0.0437790105978435
679620	LTA4H	patch94	0.00794947148489566	0.77699266854963	0.028057803659787
679621	LTB4R	patch94	-0.0500266343565633	0.0173799141718952	0.0209935497014857
679622	LTB4R2	patch94	-0.0553758365023318	0.0572100205872129	0.0290819463471267
679623	LTBP1	patch94	-0.0359892553303887	0.204015217804103	0.0283131930790873
679624	LTBP3	patch94	-0.0807998255235394	0.0265172209185565	0.036360497316352
679625	LTBP4	patch94	-0.00398003564108164	0.913243120243767	0.0365210466468203
679626	LTBR	patch94	-0.0381960676074551	0.40348398734131	0.0456996156777498
679627	LTC4S	patch94	0.0231545883325484	0.246385970925493	0.0199621728648582
679628	LTF	patch94	-0.0409466702842961	1.26937848364861e-08	0.00712981374196791
679629	LTK	patch94	-0.00313894264730498	0.871977789629805	0.0194732588697657
679630	LTN1	patch94	-0.0823436067028527	0.177500793206623	0.0610160161206574
679631	LTO1	patch94	-0.00997463926424841	0.629366255235224	0.0206606897402295
679632	LTV1	patch94	0.0302788967449063	0.34909936292892	0.0323208181116612
679633	LUC7L	patch94	0.0223885594570014	0.321859887568809	0.0225876558896849
679634	LUC7L2	patch94	0.00672697174227373	0.813508479214307	0.0285076073081011
679635	LUC7L3	patch94	0.0133736669768864	0.535837568321985	0.021592849993978
679636	LURAP1	patch94	0.0399576446874575	0.0314149166562528	0.0185407227429437
679637	LURAP1L	patch94	0.0278081535093863	0.198971672695275	0.0216333844122783
679638	LUZP1	patch94	0.00503529496247508	0.78232467586636	0.0182191984130101
679639	LUZP2	patch94	0.0433394559394206	0.0824379611468547	0.0249271988556003
679640	LUZP4	patch94	-0.0138473975315539	0.424566259583488	0.0173333888148846
679641	LVRN	patch94	-0.0481033748285468	0.135669007092187	0.0322096499791447
679642	LY6D	patch94	-0.0249509602298374	0.0368269369202605	0.0119338494223474
679643	LY6E	patch94	-0.0572713552849491	2.46849140620872e-11	0.00847190893669817
679644	LY6G5B	patch94	0.0260490194638081	0.250002070574363	0.0226300074165405
679645	LY6G5C	patch94	0.014511700047535	0.488921591279318	0.0209613387926354
679646	LY6G6C	patch94	-0.00709701236974664	0.850862055254721	0.0377355330134054
679647	LY6G6D	patch94	-0.00917161560026026	0.692210912935602	0.0231616403558649
679648	LY6G6F	patch94	0.0210937115912718	0.309756582342298	0.0207553306369588
679649	LY6H	patch94	0.0304413004755694	0.164756421116953	0.0218942867402657
679650	LY6K	patch94	0.0146021330447546	0.554829518151965	0.0247175871952896
679651	LY6L	patch94	0.0392357647792946	0.0355096569588072	0.0186335553218981
679652	LY6S	patch94	0.0352260730365088	0.259967671624623	0.031251671839356
679653	LY75	patch94	0.0133201396365341	0.258864279758323	0.0117899303074287
679654	LY86	patch94	-0.0314179266970218	0.118400224908946	0.0201009334395257
679655	LY9	patch94	0.00594925154265837	0.843203109441747	0.0300687770333296
679656	LYAR	patch94	0.00150529506551957	0.959551716986008	0.0296725714379577
679657	LYG1	patch94	0.00217862165537114	0.920875248111713	0.0219267697057066
679658	LYG2	patch94	-0.00438612050340887	0.797670696409177	0.0171039990967096
679659	LYL1	patch94	-0.00615093963058816	0.849962060535641	0.0325066490226636
679660	LYN	patch94	0.00162000224661068	0.957037767853363	0.0300634280654808
679661	LYNX1	patch94	-0.0518359931046467	0.147043899725924	0.035717028955688
679662	LYPD1	patch94	0.0167773151652866	0.594597862925663	0.0315141689092367
679663	LYPD2	patch94	-0.0104796476152496	0.723733464915209	0.0296384035636496
679664	LYPD3	patch94	-0.0684535395564196	0.0180875776327639	0.028906163126811
679665	LYPD4	patch94	0.00135876641904284	0.890401616226673	0.00985793219425075
679666	LYPD5	patch94	-0.0164505824756584	0.57506152725366	0.029333276768554
679667	LYPD6	patch94	0.0021864679932499	0.899631810656376	0.0173306553361073
679668	LYPD6B	patch94	0.00182715696141248	0.913513399277152	0.0168187057952823
679669	LYPD8	patch94	-0.00772951830369623	0.52372344476222	0.0121178119852288
679670	LYPLA1	patch94	0.00894357559524523	0.750008966529241	0.0280605199478172
679671	LYPLA2	patch94	-0.00144225126321955	0.964403117601464	0.0323075978377289
679672	LYPLAL1	patch94	0.0571281782083136	0.0849011859389824	0.0331212241369246
679673	LYRM1	patch94	0.000550787663668632	0.978488696616829	0.0204213693471603
679674	LYRM2	patch94	-0.0590492177513346	0.151092563045384	0.0410949233858439
679675	LYRM4	patch94	0.014673342054356	0.621365418662808	0.0296979579329835
679676	LYRM7	patch94	0.0596418234162511	0.0847292174482308	0.0345594416397941
679677	LYRM9	patch94	0.0263272143284891	0.510467486422074	0.03998844336449
679678	LYSET	patch94	0.0189343988721035	0.578906669618249	0.0341047866503505
679679	LYSMD1	patch94	0.0874235661281415	0.0564561841086324	0.0457728215863974
679680	LYSMD2	patch94	0.00585716728183926	0.787504921666806	0.0217228275962232
679681	LYSMD3	patch94	0.0121080041149197	0.601974890339514	0.0232067045815926
679682	LYSMD4	patch94	0.00141128650823024	0.943463072061661	0.0198947531851875
679683	LYST	patch94	-0.0394944952014437	0.138329585183849	0.0266252021404132
679684	LYVE1	patch94	-0.00592079960121387	0.769617705409865	0.0202100695242056
679685	LYZL1	patch94	-0.00786887346351717	0.705825625898915	0.0208398705073479
679686	LYZL2	patch94	-0.0237396527429102	0.115355416086409	0.0150624075903925
679687	LYZL4	patch94	0.00603881250055063	0.620966597611437	0.0122082302593408
679688	LYZL6	patch94	0.0163752733188465	0.414005769510765	0.0200372620924988
679689	LZIC	patch94	0.0273457205216839	0.364887414497207	0.0301646844181113
679690	LZTFL1	patch94	0.00504104353855468	0.847117735959767	0.0261393702182
679691	LZTR1	patch94	0.160190683033986	0.00127855805556617	0.0495808621027469
679692	LZTS2	patch94	-0.0207394189537843	0.456418702623534	0.027835274526062
679693	LZTS3	patch94	-0.0510344290087241	0.180455181876721	0.0380743317016668
679694	M1AP	patch94	-0.00718864020381735	0.675807879538888	0.0171842933427109
679695	M6PR	patch94	0.0125241506604187	0.695075199039353	0.0319410561698944
679696	MAB21L1	patch94	0.0151904965612778	0.252566731165839	0.0132683446604124
679697	MAB21L2	patch94	0.00309406770772896	0.805614646021209	0.0125693654732638
679698	MAB21L3	patch94	-0.00920315025323862	0.707922610809794	0.024557084648574
679699	MAB21L4	patch94	-0.126197532344003	0.00394134953863428	0.0436631831385227
679700	MACC1	patch94	0.0132481468492663	0.573183802023552	0.0235073840502187
679701	MACF1	patch94	0.00744959229140413	0.742663936954325	0.0226825632900908
679702	MACIR	patch94	0.0104585532767966	0.494078804401105	0.0152877518739083
679703	MACO1	patch94	-0.0410192650077097	0.317013178377976	0.040971408280018
679704	MACROD1	patch94	-0.0256072973437637	0.454729119215903	0.0342400214981316
679705	MACROD2	patch94	0.00960187393897491	0.469310865490608	0.0132639891302673
679706	MACROH2A1	patch94	-0.0554486494001624	0.141244848741563	0.0376571965115271
679707	MACROH2A2	patch94	0.00640808048245155	0.846384652437575	0.0330673219122241
679708	MAD1L1	patch94	0.0924261749549485	0.0279041053890762	0.041970294662198
679709	MAD2L1	patch94	0.00259140653313806	0.872323835668358	0.0161204261101199
679710	MAD2L1BP	patch94	-0.0202861349059317	0.599437031033144	0.0386111755933212
679711	MAD2L2	patch94	0.0103070883429591	0.724179558915416	0.0291995346718171
679712	MADCAM1	patch94	-0.0557478585127186	0.0517990498467653	0.0286272175276135
679713	MADD	patch94	-0.00927113155032108	0.77686207230247	0.0327029537000846
679714	MAEA	patch94	0.0113348021925137	0.7205578277006	0.0316769562858019
679715	MAEL	patch94	0.0148054980204873	0.431588806408498	0.0188166997248365
679716	MAF1	patch94	0.0503089941585069	0.0955723142839648	0.0301531311584372
679717	MAFA	patch94	-0.0170096017389251	0.571372932151272	0.0300397113299155
679718	MAFB	patch94	0.0171926453607593	0.405305707853751	0.0206500360280559
679719	MAFF	patch94	-0.0176956337755347	0.350438487360615	0.0189415688703706
679720	MAFG	patch94	0.00197506152874552	0.929561286147396	0.0223369084086231
679721	MAFK	patch94	-0.00705724625712964	0.709263041882397	0.0189220895016536
679722	MAG	patch94	0.00739314880501116	0.849381862189452	0.0389191863185708
679723	MAGEA1	patch94	-0.0107099611466202	0.637146441660314	0.0226977308568128
679724	MAGEA10	patch94	-0.000913972300826899	0.943596886668648	0.012914787223722
679725	MAGEA11	patch94	-0.00523136707953395	0.699801644979765	0.0135629324930902
679726	MAGEA12	patch94	-0.120406223450679	0.0711814887896285	0.0666538196832733
679727	MAGEA2	patch94	0.0493638256118102	0.133042499648183	0.0328312069496032
679728	MAGEA4	patch94	0.0135478253041667	0.45913854635418	0.0182934651964838
679729	MAGEA6	patch94	0.0123227474491584	0.413981848231986	0.0150777003830981
679730	MAGEA8	patch94	-0.00774038548936176	0.498429731127839	0.0114293881842609
679731	MAGEA9B	patch94	0.0885688045592407	0.025367359593928	0.0395489522273261
679732	MAGEB1	patch94	-0.00946578979153345	0.530617011403841	0.0150895931850578
679733	MAGEB10	patch94	0.0102206679520272	0.596434367067803	0.019294386577084
679734	MAGEB16	patch94	0.00900950917747439	0.728452464042279	0.0259421489236489
679735	MAGEB17	patch94	-0.0128551015814545	0.638169224211023	0.0273269333367019
679736	MAGEB18	patch94	0.0143733876518949	0.473046717798402	0.0200233573913873
679737	MAGEB2	patch94	-0.0169796961971692	0.233912842511043	0.0142550544962783
679738	MAGEB3	patch94	0.00386542912715258	0.689950740220679	0.00968658618292907
679739	MAGEB4	patch94	0.0011066928123871	0.972637893362112	0.0322561371465627
679740	MAGEB5	patch94	0.00969135865442377	0.685948502821246	0.0239594917960707
679741	MAGEB6	patch94	0.0486384859019226	0.0225916029182691	0.0212936035614537
679742	MAGEB6B	patch94	0.00410357972247753	0.764779103655692	0.0137105441690368
679743	MAGEC1	patch94	-0.0205007486610386	0.258064023698092	0.0181151422844864
679744	MAGEC2	patch94	-0.000802091686452109	0.977570646432077	0.0285213476886587
679745	MAGEC3	patch94	-0.0165922154987918	0.388159906163928	0.0192178483599337
679746	MAGED2	patch94	-0.0387112707098927	0.231257795014248	0.0323151282557052
679747	MAGEE1	patch94	0.0186383186071967	0.130988273500572	0.0123303054923062
679748	MAGEE2	patch94	0.019927454351846	0.240258500021542	0.0169579016643279
679749	MAGEF1	patch94	0.0179341510886155	0.609104519998203	0.0350597982757611
679750	MAGEH1	patch94	-0.0275119911090926	0.418318101602808	0.0339774684960971
679751	MAGEL2	patch94	0.0105267973793511	0.578312656538501	0.0189313134405342
679752	MAGI1	patch94	0.0156824708249977	0.62119290803803	0.0317246816013348
679753	MAGI2	patch94	-0.0326206107016098	0.0494661677010757	0.0165823200456742
679754	MAGI3	patch94	0.00822224870376647	0.795904115759851	0.0317795355770403
679755	MAGIX	patch94	-0.0301052843315208	0.394344355797591	0.0353277290955593
679756	MAGOH	patch94	-0.0317755647742116	0.261466588009558	0.0282793013212571
679757	MAGOHB	patch94	-0.0557687388902866	0.0821772206736511	0.03204872077511
679758	MAGT1	patch94	-0.0847507070251369	0.0835931104214358	0.0489289187894915
679759	MAIP1	patch94	0.0487292775429627	0.210608125813936	0.0388968076144356
679760	MAJIN	patch94	0.0451015691877681	0.0192122675773938	0.019228271649041
679761	MAK	patch94	0.0248814738470058	0.496824369418586	0.0366028196126064
679762	MAK16	patch94	-0.00481625192846404	0.885423517764515	0.0334141513411333
679763	MAL	patch94	-0.00796109827342447	0.746698011681141	0.024640123882081
679764	MAL2	patch94	0.0377532821186759	0.272929758753003	0.0344147779689239
679765	MALL	patch94	-0.0183446752506401	0.248396163674974	0.0158828649488923
679766	MALRD1	patch94	0.0249854743428755	0.0723352189018983	0.0138877290546321
679767	MALSU1	patch94	0.0336883716201509	0.403571056372832	0.0403138583492595
679768	MALT1	patch94	0.0821479287851541	0.0108052642369195	0.0321616050982232
679769	MAMDC2	patch94	-0.0172758068534653	0.568296239710784	0.0302674661042796
679770	MAMDC4	patch94	-0.0466903973217763	0.17734328988451	0.0345846618410947
679771	MAML1	patch94	-0.0176080388658614	0.652352244584237	0.0390728351874518
679772	MAML2	patch94	0.00886910800402259	0.627617413671733	0.0182774499268622
679773	MAML3	patch94	0.0631100428481497	0.0276145984084668	0.0286046665790275
679774	MAMLD1	patch94	0.0367368710044062	0.364257346832715	0.0404707057834032
679775	MAMSTR	patch94	0.0130430914673045	0.326256606955778	0.0132792676886156
679776	MAN1A2	patch94	-0.0500314674074105	0.0499594083759317	0.0254880617162025
679777	MAN1B1	patch94	0.0450876083598147	0.285071380486183	0.0421525537795956
679778	MAN1C1	patch94	0.00701239862099969	0.776250115675532	0.0246660096814243
679779	MAN2A1	patch94	0.0672583259672712	0.0262505488871266	0.0302130187072356
679780	MAN2A2	patch94	0.0205473362664104	0.572345219923468	0.0363794133803944
679781	MAN2B1	patch94	-0.0160992282098275	0.593146991765885	0.0301218002061776
679782	MAN2B2	patch94	-0.0100161549615668	0.752928644033349	0.0318098734889819
679783	MAN2C1	patch94	-0.0147728905369666	0.581946663664362	0.0268236272458723
679784	MANBA	patch94	0.0362088349811044	0.124038147471056	0.0235202624738613
679785	MANBAL	patch94	-0.00613577713387043	0.847838374388539	0.0319684623827041
679786	MANEA	patch94	0.0163718918324946	0.402631771088184	0.0195526464907955
679787	MANEAL	patch94	0.0145589373919282	0.495101757859512	0.0213319873077565
679788	MANF	patch94	-0.0355053512641536	0.193921401285823	0.0273111608772677
679789	MANSC1	patch94	-0.00513678445664732	0.884147370709193	0.0352426295670439
679790	MANSC4	patch94	-0.0229358572791781	0.529531437597941	0.036466097391718
679791	MAOA	patch94	-0.0422811728120712	0.267923172980388	0.0381413139076331
679792	MAOB	patch94	0.0336460575379226	0.0693513139449336	0.0185042995763345
679793	MAP10	patch94	-0.0372658941416844	0.121925685162938	0.02407058976387
679794	MAP1A	patch94	-0.00913958861533838	0.553365053953663	0.0154138487922407
679795	MAP1B	patch94	-0.0394976821897879	0.153361490082158	0.0276409065164174
679796	MAP1LC3A	patch94	-0.00934580227205434	0.807093148471645	0.0382633817472655
679797	MAP1LC3B	patch94	-0.0209268581146908	0.344798386496146	0.0221396476106356
679798	MAP1LC3B2	patch94	-0.0130260718779735	0.531443710573846	0.0208069475121808
679799	MAP1LC3C	patch94	-0.0228816999866551	0.303866677180683	0.0222419891918882
679800	MAP1S	patch94	-0.0303010051716299	0.219274299927177	0.0246487472924793
679801	MAP2	patch94	-0.00888065730049947	0.627398459185239	0.018289609791689
679802	MAP2K1	patch94	-0.00309147178649652	0.882978565029097	0.020996715813997
679803	MAP2K2	patch94	0.0246382236635116	0.292817185493282	0.0234075906685394
679804	MAP2K3	patch94	0.0118911017018106	0.664058067720796	0.0273698481041622
679805	MAP2K4	patch94	-0.0184494605113179	0.316147293603222	0.0183949749728592
679806	MAP2K5	patch94	0.0101074333414149	0.591232200850006	0.0188135412106197
679807	MAP2K6	patch94	0.0100008123342618	0.733087180581483	0.0293169794892293
679808	MAP2K7	patch94	0.0499395434141015	0.140561877424885	0.0338574492055825
679809	MAP3K1	patch94	-0.0113333103707156	0.609460128625358	0.0221777246961173
679810	MAP3K10	patch94	0.00966883247792643	0.799049334337499	0.0379687270630757
679811	MAP3K11	patch94	-0.00406498524745467	0.858646445346668	0.0228179958525379
679812	MAP3K12	patch94	-0.0128244525981245	0.718518343999313	0.0355689180572689
679813	MAP3K13	patch94	-0.0111354823798428	0.69585352274499	0.0284759716511266
679814	MAP3K14	patch94	0.000403341172577727	0.989711082728357	0.0312687784326002
679815	MAP3K15	patch94	0.00488863095410772	0.715782442971359	0.0134223717725674
679816	MAP3K19	patch94	0.0166524333290097	0.221023539207425	0.013597641784214
679817	MAP3K2	patch94	0.0596199879699759	0.117046093218331	0.0380037688660821
679818	MAP3K20	patch94	-0.0222381929130797	0.359700418006506	0.0242668636593974
679819	MAP3K21	patch94	-0.0426057849413625	0.135820742417802	0.0285395875089236
679820	MAP3K3	patch94	-0.0155002245103262	0.622830786973187	0.0315038078862489
679821	MAP3K4	patch94	-0.0200349522679335	0.545118932763484	0.0330981813802809
679822	MAP3K5	patch94	-0.0142817187038652	0.586374194221543	0.026239044946833
679823	MAP3K6	patch94	-0.0713337801875888	0.0466888347519943	0.0358130205646394
679824	MAP3K7	patch94	0.0219319072250885	0.543366055003718	0.0360745461174869
679825	MAP3K7CL	patch94	-0.0348670558251794	0.0255225993090859	0.0155858281267333
679826	MAP3K8	patch94	-0.00141685296679319	0.951021205962841	0.0230602125969643
679827	MAP3K9	patch94	0.0325286438236829	0.150098664765061	0.0225829824921132
679828	MAP4	patch94	0.0100894929721302	0.735466665286205	0.029853512397694
679829	MAP4K2	patch94	-0.00230464596857913	0.95766107511124	0.0433990457203214
679830	MAP4K3	patch94	-0.0213957595221831	0.4100974798949	0.0259624441217239
679831	MAP4K4	patch94	-0.0196115521666532	0.432843141450817	0.0249928715408642
679832	MAP4K5	patch94	0.0337137000459976	0.453824957789858	0.0449889917100015
679833	MAP6	patch94	0.0110222244532947	0.491655597065761	0.0160216561259312
679834	MAP6D1	patch94	0.0581844680604087	0.00304168309054877	0.0195806964648565
679835	MAP7	patch94	0.0461170119332807	0.290503429681474	0.0436038403109367
679836	MAP7D1	patch94	-0.0101138597150348	0.797615631004809	0.0394287693676284
679837	MAP7D2	patch94	0.00855022095828068	0.748482289522192	0.0266578832940155
679838	MAP7D3	patch94	-0.000366169629362858	0.96323324410482	0.0079413266631227
679839	MAP9	patch94	0.00591975191934596	0.77582364796091	0.0207819414721319
679840	MAPK1	patch94	-0.04046876145012	0.091605681050983	0.0239632822243695
679841	MAPK10	patch94	-0.00681200714661625	0.864327188055143	0.0398556306072356
679842	MAPK11	patch94	-0.0473510307352703	0.182008316663828	0.0354523916692308
679843	MAPK12	patch94	0.0317297121052781	0.110157520409199	0.0198427953708046
679844	MAPK13	patch94	-0.0268362795314124	0.349368137725777	0.0286620291767287
679845	MAPK14	patch94	-0.0039128655542666	0.879232000394932	0.0257449395570848
679846	MAPK15	patch94	-0.00997426626777973	0.718138087530671	0.0276248758665973
679847	MAPK1IP1L	patch94	0.0773122046497413	0.291416108632272	0.0732375354623756
679848	MAPK3	patch94	-0.000930462744123381	0.968298591703559	0.0234059364607197
679849	MAPK4	patch94	0.00762783207686467	0.699491667007549	0.0197546056853958
679850	MAPK6	patch94	-0.0171655103394594	0.600099187904511	0.0327309636516961
679851	MAPK7	patch94	-0.0167806077494952	0.691116726602115	0.0422188536184474
679852	MAPK8	patch94	0.021748948341385	0.457485619946124	0.029259507925985
679853	MAPK8IP1	patch94	0.0286886729221561	0.259932995309828	0.0254500042751794
679854	MAPK8IP2	patch94	0.016540812164667	0.436385451721655	0.0212427506236749
679855	MAPK8IP3	patch94	0.00724447001857321	0.847263653758006	0.0376011544938995
679856	MAPK9	patch94	0.00959561224139932	0.541177230854693	0.0156979412206961
679857	MAPKAP1	patch94	-0.0577872354716816	0.0314275069846903	0.026815816419716
679858	MAPKAPK2	patch94	-0.0202230438293335	0.468067316234286	0.0278579896381871
679859	MAPKAPK3	patch94	0.0509597307714797	0.184443859439816	0.038367247172941
679860	MAPKAPK5	patch94	0.0113409093851113	0.689881319954809	0.0284130822483507
679861	MAPKBP1	patch94	0.0127713185664112	0.673965784590151	0.0303466090702118
679862	MAPRE1	patch94	-0.051353722236137	0.084852252680019	0.0297686822689764
679863	MAPRE2	patch94	0.0185043486832922	0.662208975451455	0.0423431622209929
679864	MAPRE3	patch94	0.0411816007296472	0.112307648716787	0.0259093081785422
679865	MAPT	patch94	0.00165911390008491	0.960771297917849	0.0337222839584211
679866	MARCHF1	patch94	0.0132958931683672	0.420544168494877	0.0164993273907986
679867	MARCHF10	patch94	0.0145348600865205	0.497480296907954	0.0214146808885415
679868	MARCHF11	patch94	0.00905263239925229	0.423355463903267	0.0113019946017259
679869	MARCHF2	patch94	0.0284874451691726	0.480209232191406	0.0403357256805228
679870	MARCHF3	patch94	-0.00838281021290587	0.444183759963773	0.010951012294575
679871	MARCHF4	patch94	-0.0208372558046245	0.216451954118727	0.0168466067928094
679872	MARCHF5	patch94	0.0309094079901845	0.198866936495174	0.024040396792426
679873	MARCHF6	patch94	-0.0552426082225872	0.0794158685569425	0.0314582137106385
679874	MARCHF7	patch94	-0.0152404661117328	0.549056775499207	0.0254262396723332
679875	MARCHF8	patch94	-0.00224334793653927	0.896992114186126	0.0173233722774481
679876	MARCHF9	patch94	-0.0475832785557566	0.0257848353445927	0.0213079817360519
679877	MARCKS	patch94	-0.0413317782870722	0.289562622661041	0.0390031837555434
679878	MARCKSL1	patch94	-0.0180169796997937	0.565665683829343	0.0313525457862387
679879	MARCO	patch94	0.00312010251950809	0.886145363456837	0.0217848138544583
679880	MARCOL	patch94	0.00304321107213236	0.86284097168629	0.0176103578002435
679881	MARF1	patch94	-0.0434866419610318	0.157168530716852	0.0307145331414127
679882	MARK1	patch94	-0.0146636862465351	0.3358106333115	0.0152272737369174
679883	MARK2	patch94	0.0240625522058083	0.445770062209945	0.0315442439454834
679884	MARK3	patch94	0.0591766819806539	0.111041920110077	0.0370993447859494
679885	MARK4	patch94	0.01751554922594	0.65991590907705	0.0397922946543974
679886	MARS1	patch94	0.00765719478976251	0.690370552796921	0.0192160184315314
679887	MARS2	patch94	0.105999816045265	0.0261980721193231	0.0475993209393503
679888	MARVELD1	patch94	-0.0112258232289477	0.636544892213384	0.023748563821906
679889	MARVELD2	patch94	0.0137175098355128	0.622044613953944	0.0278175676435228
679890	MARVELD3	patch94	0.0203728914999474	0.570437430344053	0.0358921166109355
679891	MAS1	patch94	0.0257389997352007	0.315284147980441	0.0256172295058436
679892	MAS1L	patch94	0.0273592681818024	0.0659942712761352	0.014863596381886
679893	MASP1	patch94	0.000220191212585042	0.990060539144324	0.0176703842870818
679894	MASP2	patch94	0.0429241617215886	0.0706161781429341	0.0237140603572271
679895	MAST1	patch94	-0.0143222930482145	0.27590319185829	0.0131369780306226
679896	MAST2	patch94	-0.00265114519528551	0.907093140621289	0.0227101089312812
679897	MAST3	patch94	-0.0511347451193798	0.0315170727235713	0.0237413229673625
679898	MAST4	patch94	0.0116027255878675	0.720740085006687	0.0324478018255295
679899	MASTL	patch94	-0.00218335726745342	0.90533484308709	0.0183539815420404
679900	MAT1A	patch94	0.00588334158457578	0.813062921966738	0.0248719220774146
679901	MAT2A	patch94	0.0299987647455375	0.0757685102264498	0.0168738676441195
679902	MAT2B	patch94	-0.02497200186341	0.320739922607645	0.0251357985296451
679903	MATCAP1	patch94	0.0257761731723763	0.380204033943633	0.0293595103486627
679904	MATCAP2	patch94	0.0281314282534733	0.0660502617207186	0.0152862581932961
679905	MATN1	patch94	0.0833653405687158	0.0185467577211253	0.0353425477641387
679906	MATN2	patch94	-0.0174263297144084	0.553436742199686	0.0293946888400899
679907	MATN3	patch94	0.0191185028348734	0.23770882686425	0.016181354476492
679908	MATN4	patch94	-0.0178646348622259	0.372026416495719	0.0200023381183064
679909	MATR3	patch94	-0.0218310845390169	0.174371502833407	0.0160598386004992
679910	MAU2	patch94	0.0270958258147944	0.618170684173095	0.0543420071892512
679911	MAVS	patch94	-0.0491080195029374	0.0925958282871817	0.0291677406570712
679912	MAX	patch94	-0.0613438178922498	0.0485541967653127	0.031057738824311
679913	MAZ	patch94	-0.0492726435378174	0.00512683735170083	0.0175609936428833
679914	MB	patch94	0.0130593814035936	0.649310274016334	0.0287100009925343
679915	MB21D2	patch94	0.0246929518256537	0.401595085861476	0.029425418856618
679916	MBD1	patch94	-0.0328882285118717	0.188422791054246	0.0249862730286695
679917	MBD2	patch94	0.0106220906644392	0.808008517700403	0.043700244923427
679918	MBD3	patch94	0.00152914297968554	0.968179491983418	0.038321783479969
679919	MBD3L1	patch94	0.0122254650292702	0.721088671304898	0.0342339340446411
679920	MBD3L2	patch94	0.029886400800626	0.105985467251206	0.0184698447606418
679921	MBD3L2B	patch94	-0.0160769077766639	0.316462145838836	0.016039866913119
679922	MBD3L3	patch94	0.0306335224341472	0.299937219647951	0.0295358979954052
679923	MBD3L4	patch94	-0.0160139600441323	0.526717284667948	0.0252877258582548
679924	MBD3L5	patch94	-0.0330347712545382	0.056507622283451	0.0172998027849941
679925	MBD4	patch94	-0.0233984008147003	0.413193624749872	0.0285811998399438
679926	MBD5	patch94	0.0126254533381624	0.627023153748379	0.0259736491352946
679927	MBD6	patch94	-0.0223824476971534	0.25504657235877	0.0196527028971401
679928	MBIP	patch94	0.0679196170257479	0.0496116460288076	0.0345482769601514
679929	MBL2	patch94	-0.0158140150673962	0.609090117286163	0.0309138619008362
679930	MBLAC1	patch94	-0.02490888087076	0.428991606688661	0.0314794746009256
679931	MBLAC2	patch94	0.0255551955247004	0.204197493046777	0.0201126981464012
679932	MBNL1	patch94	-0.0163785027497659	0.503068941075174	0.0244478306651834
679933	MBNL2	patch94	-0.0491304720437096	0.017142090155456	0.0205734401732444
679934	MBNL3	patch94	0.00514328480323646	0.799462208863004	0.0202397590140007
679935	MBOAT1	patch94	-0.033066017614379	0.356888879148123	0.0358719098937715
679936	MBOAT2	patch94	0.0729913391364909	0.078041270840248	0.0413744040712832
679937	MBOAT4	patch94	-0.0166573812290582	0.277739248059458	0.0153373645693437
679938	MBOAT7	patch94	0.0180396909405701	0.569811949492333	0.0317300633445215
679939	MBTD1	patch94	-0.0121938967784289	0.471432846176084	0.0169253448099623
679940	MBTPS1	patch94	0.0126293411334409	0.658952269416241	0.0286051480471172
679941	MBTPS2	patch94	0.0032187879672136	0.917993281266004	0.0312532336413339
679942	MC1R	patch94	0.0179618968028524	0.522014266350851	0.0280438608973121
679943	MC2R	patch94	-0.00633533759056134	0.749203063226702	0.0198110719207297
679944	MC3R	patch94	0.00879079007991033	0.683270725275517	0.0215388999138438
679945	MC4R	patch94	-0.00144637291487305	0.910818729146766	0.0129097522267562
679946	MC5R	patch94	-0.0281164964019014	0.144157300705382	0.0192348399098264
679947	MCAT	patch94	-0.0197766308848617	0.391452556771788	0.0230658994216896
679948	MCC	patch94	-0.0656678213432042	0.0290296773349455	0.0300324010711
679949	MCCC1	patch94	0.0399160807509589	0.466717204962961	0.0548193576689389
679950	MCCC2	patch94	0.080886457822513	0.0248278982322697	0.0359844388010648
679951	MCCD1	patch94	-0.0139717324612715	0.46866312450318	0.0192723819846093
679952	MCEE	patch94	-0.0146656516930881	0.714562482140652	0.0400865119763662
679953	MCEMP1	patch94	-0.0124139412300725	0.569511924525831	0.0218179455055188
679954	MCF2	patch94	-0.000715819193891378	0.956991384337278	0.0132695789254824
679955	MCF2L	patch94	-0.0378390839307235	0.331284666711403	0.0389270370654101
679956	MCF2L2	patch94	0.0195449666746051	0.417940714874486	0.0241185777241729
679957	MCFD2	patch94	0.00914411665486487	0.690007793875461	0.0229191811932597
679958	MCHR1	patch94	0.00355082693074076	0.809454533942968	0.0147214879850252
679959	MCHR2	patch94	0.0181562474178378	0.399566545509628	0.0215429336148836
679960	MCIDAS	patch94	0.00569305412877211	0.827287607788025	0.0260856385937538
679961	MCL1	patch94	-0.0179013159079197	0.338367840130873	0.0186880390143459
679962	MCM10	patch94	0.00172809075754547	0.873169337122422	0.010822259029405
679963	MCM2	patch94	0.0036406063522614	0.817937202422847	0.0158104456973722
679964	MCM3	patch94	-0.00985116608136551	0.677317567110598	0.0236658274767815
679965	MCM3AP	patch94	0.0149912704700293	0.604731696647414	0.0289524425045467
679966	MCM4	patch94	0.0145688155409499	0.307158894790314	0.0142582941510027
679967	MCM5	patch94	-0.000538450104027682	0.976656132924538	0.0183963082984821
679968	MCM6	patch94	0.0392663674417707	0.0691793125960062	0.0215819319799094
679969	MCM7	patch94	-0.0402398795521201	0.138014275545785	0.0271059825938414
679970	MCM8	patch94	-0.0224871948292997	0.248365566570561	0.0194682084762691
679971	MCM9	patch94	-0.00419651153049292	0.901772319435898	0.0339915758124392
679972	MCMBP	patch94	-0.0205748439336575	0.401040519591069	0.0244891939623959
679973	MCMDC2	patch94	-0.0397799172370998	0.04112003362689	0.0194500081602275
679974	MCOLN1	patch94	0.0599031159524141	0.0898976784904149	0.0352837093848772
679975	MCOLN2	patch94	-0.0245659456105086	0.600275189158548	0.0468646391847661
679976	MCOLN3	patch94	-0.0147703940027455	0.615009261468562	0.029358172341972
679977	MCPH1	patch94	0.0121732472416867	0.597254014180295	0.0230318268373842
679978	MCRIP1	patch94	-0.024376823436406	0.537868943620521	0.0395551974074338
679979	MCRIP2	patch94	-0.0352123031756109	0.364023917074186	0.0387723039661477
679980	MCRS1	patch94	-0.0448295447673571	0.316362343207155	0.0447170303842524
679981	MCTP1	patch94	0.0126201156302202	0.470829300618066	0.0174931149829018
679982	MCTP2	patch94	0.00802499999921085	0.711253881395761	0.0216722668197629
679983	MCTS1	patch94	-0.00325625770836669	0.832841626506712	0.0154237725912915
679984	MCTS2	patch94	-0.0506220357891392	0.163091190559636	0.036265166957714
679985	MCU	patch94	-0.0382310332012534	0.193402704998428	0.0293735457162367
679986	MCUB	patch94	-0.0547010144114885	0.363276584824406	0.0601375527164013
679987	MCUR1	patch94	-0.0291633088084256	0.314317236312793	0.0289673698606916
679988	MDC1	patch94	0.00172567569972936	0.94933864489442	0.0271525022874993
679989	MDFI	patch94	-0.0103989847121753	0.687674449355715	0.0258589841153333
679990	MDFIC	patch94	-0.0230809516050852	0.302304394826625	0.0223632530589032
679991	MDFIC2	patch94	-0.0105078380006256	0.565813521897192	0.018292347861001
679992	MDGA1	patch94	-0.00814884657853346	0.647175806242084	0.0177983785294173
679993	MDGA2	patch94	0.0179831808829932	0.288748703061215	0.0169413893233549
679994	MDH1	patch94	-0.0188064861051799	0.415225090727629	0.0230723928721799
679995	MDH1B	patch94	0.0131776437991999	0.568704820673208	0.023111834273105
679996	MDH2	patch94	-0.0216588454601141	0.329452639044149	0.0221972878966733
679997	MDK	patch94	-0.0617830790838983	2.40782028681184e-06	0.0130173029501473
679998	MDM1	patch94	-0.0239217039956046	0.471542277311681	0.0332119485051797
679999	MDM2	patch94	-0.0461461099178359	0.0579887513213255	0.0243105618785
680000	MDM4	patch94	-0.0188261608489523	0.415203585076084	0.0230954652737583
680001	MDN1	patch94	0.0283348496222382	0.359940136035888	0.0309351249929344
680002	MDP1	patch94	-0.0975675327642654	0.0652149540924833	0.0528527611795049
680003	ME1	patch94	-0.00601734482880001	0.86546492874571	0.0355068674949644
680004	ME2	patch94	-0.029519229508924	0.238197519728167	0.0250102826720915
680005	ME3	patch94	-0.00417484013942442	0.72555047977215	0.0118887315293334
680006	MEA1	patch94	-0.010180149739898	0.685778357670583	0.0251535099816512
680007	MEAF6	patch94	-0.0243426658731082	0.49045728289205	0.0352862385535339
680008	MEAK7	patch94	-0.0357962846522586	0.107259084373185	0.0222028713542422
680009	MECOM	patch94	0.0165598877350786	0.271257808145186	0.0150429183759398
680010	MECP2	patch94	-0.0235088511501513	0.370089994040482	0.0262155684713773
680011	MECR	patch94	0.0113394887144788	0.708724266744102	0.0303448345986361
680012	MED1	patch94	0.00544276551828529	0.781982056519062	0.0196617979120527
680013	MED10	patch94	0.0211713459462934	0.504745938079006	0.0317265285470053
680014	MED11	patch94	0.0284866233072189	0.413579530664335	0.0348252472493928
680015	MED12	patch94	-0.0298434570416253	0.274184322896205	0.0272756988519399
680016	MED12L	patch94	0.00650662803127566	0.601289741351177	0.0124473851159285
680017	MED13	patch94	0.0635829070507501	0.0111371956336984	0.0249972722794584
680018	MED13L	patch94	-0.0472685674863217	0.186351609853396	0.0357431110811214
680019	MED14	patch94	-0.0508619330037364	0.0653563103551833	0.0275666428498635
680020	MED14OS	patch94	-0.00550010552667306	0.76177593447405	0.0181377398532396
680021	MED15	patch94	0.00730598811081141	0.704443392108436	0.0192541966652637
680022	MED16	patch94	0.0119084352210242	0.704562868027657	0.0313968021453678
680023	MED17	patch94	0.00574916193277178	0.847575419055584	0.0299018142897456
680024	MED18	patch94	0.0222573302190741	0.611438673307293	0.0437966129712587
680025	MED19	patch94	0.0104350496716768	0.735796473012522	0.0309160151124423
680026	MED20	patch94	-0.0152650056887232	0.670281731554701	0.0358417311469928
680027	MED21	patch94	0.0275921012427735	0.394192089532449	0.0323681487253837
680028	MED22	patch94	-0.0161785041994791	0.672089107963691	0.0382090730735708
680029	MED23	patch94	0.0556560805972453	0.259821924521539	0.0493615425216353
680030	MED24	patch94	0.00590699511333293	0.844057314214851	0.0300208885480476
680031	MED25	patch94	-0.00630388390418613	0.816345800999413	0.0271350576457077
680032	MED26	patch94	-0.0444319965401707	0.187395391765713	0.0336779185446745
680033	MED27	patch94	-0.0305448042094232	0.393880281267094	0.035808322886892
680034	MED28	patch94	0.0560067078880867	0.0763514817269472	0.0315657162735812
680035	MED29	patch94	0.0359000600423415	0.345874227423444	0.0380654463246885
680036	MED30	patch94	0.0460826625699206	0.234418516785066	0.0387299008816198
680037	MED31	patch94	0.0208020607016084	0.282863140435749	0.0193588774791503
680038	MED4	patch94	-0.031935457007428	0.353377927890427	0.0343933960245246
680039	MED6	patch94	0.015441814671025	0.520956141575907	0.024048075162546
680040	MED7	patch94	-0.000887308110364241	0.958719349581978	0.0171377498140752
680041	MED8	patch94	-0.016933340946695	0.547377295158214	0.0281321516719308
680042	MED9	patch94	0.00347034539163419	0.916584615154787	0.0331246940892562
680043	MEDAG	patch94	-0.0136811513550074	0.378467246566228	0.015526363827839
680044	MEF2A	patch94	0.0153255881052744	0.471351106505208	0.0212682653630543
680045	MEF2B	patch94	0.104396754109821	0.00398481632810549	0.0361638792966909
680046	MEF2D	patch94	0.00772532090835644	0.721085309946792	0.0216322896024706
680047	MEFV	patch94	-0.0441402943932778	0.063794309842597	0.0237839111697777
680048	MEGF10	patch94	0.00420914453381925	0.786548650468071	0.0155390444897938
680049	MEGF11	patch94	0.0106769158965557	0.449875469954135	0.0141238256272658
680050	MEGF6	patch94	0.0324039132639214	0.407361269183497	0.0390911443228874
680051	MEGF8	patch94	0.0146344611305089	0.485228790378555	0.0209601415527901
680052	MEGF9	patch94	-0.0027794774688988	0.913903032836255	0.0257009132392312
680053	MEI1	patch94	0.0428535244385695	0.0797874113465913	0.0244333823661858
680054	MEI4	patch94	0.0223599657676808	0.421776674011523	0.0278210065119206
680055	MEIG1	patch94	-0.0271198807014771	0.370825342010799	0.0302888900012651
680056	MEIKIN	patch94	-0.017993710270006	0.33530706192997	0.0186658146214484
680057	MEIOB	patch94	-0.0220160355382284	0.41636860763532	0.0270763170210662
680058	MEIOC	patch94	0.0189963924199747	0.254233126512398	0.0166510508180441
680059	MEIOSIN	patch94	-0.00355503894444628	0.622619579055259	0.00722113825144566
680060	MEIS1	patch94	-0.0094898891994339	0.820927803072709	0.041913221669078
680061	MEIS2	patch94	0.00873926045469652	0.754697725168548	0.0279615308493477
680062	MEIS3	patch94	-0.0103779759507042	0.722489218315175	0.0292136161011336
680063	MELK	patch94	-0.000719065579674046	0.968911459687525	0.0184449781078487
680064	MELTF	patch94	0.0230404981202368	0.455362479985929	0.0308512203130995
680065	MEMO1	patch94	0.0428635917475504	0.201383875358356	0.033525198094157
680066	MEN1	patch94	0.0381338226116135	0.307129011169595	0.037318727101037
680067	MEOX1	patch94	0.00797280839525712	0.382041739125722	0.00911629538508173
680068	MEOX2	patch94	0.00915500676581288	0.718950290699983	0.0254323852467735
680069	MEP1A	patch94	0.0142983531082855	0.537539018609584	0.0231824887703181
680070	MEP1B	patch94	0.00627951153749926	0.754406184744564	0.020066845415469
680071	MEPCE	patch94	0.0207268585952055	0.521550671830506	0.0323247638150069
680072	MEPE	patch94	-0.0077951895773977	0.604792325199439	0.0150572742307307
680073	MERTK	patch94	0.0324350753135026	0.294819151005542	0.030943134466947
680074	MESD	patch94	0.00370873990152999	0.874281909691071	0.0234334738439883
680075	MESP1	patch94	0.0538987517948385	0.0638175254348235	0.0290445610394505
680076	MESP2	patch94	-0.0194112517475336	0.397749573718149	0.0229434385179689
680077	MEST	patch94	0.0355126610866295	0.107622116795893	0.0220497430759938
680078	MET	patch94	-0.00572153213536029	0.805934287521866	0.0232822642915696
680079	METAP1	patch94	0.0114754570375912	0.268636178070541	0.0103673089389588
680080	METAP1D	patch94	-0.00702052535478814	0.685333181843037	0.0173206585939826
680081	METAP2	patch94	-0.0130553417195541	0.671659568263441	0.0307902024812277
680082	METRN	patch94	-0.0390824323019248	0.0614630090293171	0.0208720583710489
680083	METTL1	patch94	-0.0350988925267896	0.222453673474159	0.0287491105734532
680084	METTL13	patch94	-0.0309044167095696	0.441369723566532	0.0401240819242727
680085	METTL14	patch94	0.043210794838576	0.0362386857587909	0.0206024747995829
680086	METTL15	patch94	-0.0180795860962311	0.379453338884704	0.0205605324330833
680087	METTL16	patch94	0.016319801679153	0.453582642000823	0.0217661475549288
680088	METTL17	patch94	-0.0286764273054999	0.45567232465994	0.0384241419428897
680089	METTL18	patch94	0.0150168378965661	0.643642491223646	0.0324500911975387
680090	METTL21A	patch94	0.0213365891918802	0.293756150321587	0.0203103601045074
680091	METTL21C	patch94	-0.0105452168848121	0.485761417191178	0.0151217916038413
680092	METTL22	patch94	-0.0600237293468119	0.0788147180934756	0.0341122843407898
680093	METTL23	patch94	0.0471309583502724	0.278180450353273	0.0434359449746961
680094	METTL24	patch94	-0.00905621049319049	0.470884373747733	0.0125546397401721
680095	METTL25	patch94	-0.0270647939508684	0.304330152596567	0.0263333766233134
680096	METTL25B	patch94	0.0404073838650914	0.151074988327656	0.028120048366858
680097	METTL26	patch94	-0.046507070059881	0.195652642517805	0.0359129679622102
680098	METTL27	patch94	0.000524285545173089	0.979334659317318	0.0202346995752386
680099	METTL2A	patch94	0.0499432931544137	0.0455852986732533	0.0249469930616242
680100	METTL2B	patch94	0.0661882030180925	0.0131454058097467	0.0266381761133785
680101	METTL3	patch94	-0.00355285771599144	0.93919699384908	0.0465640944283006
680102	METTL4	patch94	0.00955716039712854	0.575197997224672	0.0170476008499084
680103	METTL5	patch94	0.00759570278999926	0.805663729578846	0.0308647969489702
680104	METTL6	patch94	-0.0133070834618634	0.748549788861963	0.041500359160101
680105	METTL8	patch94	0.0701081946242914	0.0702941679035869	0.0386878318712613
680106	METTL9	patch94	-0.0371145570363526	0.323796643369203	0.0375948646820817
680107	MEX3A	patch94	0.0226127594278572	0.444952854876542	0.0295904701019763
680108	MEX3B	patch94	0.00552001367673783	0.7534169213265	0.0175666570781165
680109	MEX3C	patch94	-0.0157574974952592	0.142512640651261	0.010735631413919
680110	MEX3D	patch94	-0.0468948273519813	0.127391657641103	0.0307331760341464
680111	MFAP1	patch94	-0.0233865049047815	0.686722438235606	0.0579682425890911
680112	MFAP3	patch94	-0.00190004992079159	0.946945453209279	0.0285457559304331
680113	MFAP3L	patch94	-0.0118975269180866	0.438912092193737	0.01536406400657
680114	MFAP4	patch94	-0.00267325130034816	0.930491428280026	0.0306386876543424
680115	MFAP5	patch94	0.00437476894519971	0.826141398544862	0.0199109594265592
680116	MFF	patch94	0.0145434544009811	0.518970098832055	0.0225414864600894
680117	MFHAS1	patch94	-0.00931670852782046	0.79936826628699	0.0366453970271549
680118	MFN1	patch94	0.00291700076670185	0.937510906760173	0.0371969188765987
680119	MFN2	patch94	0.025875864539852	0.534258144534959	0.0416173158401161
680120	MFSD10	patch94	0.019192179004809	0.454474585338713	0.0256477605679697
680121	MFSD11	patch94	0.0260167480336191	0.290623698265167	0.0246050885240033
680122	MFSD12	patch94	-0.027391611504595	0.270575419306053	0.0248469691257083
680123	MFSD13A	patch94	-0.034283360105238	0.351874785183654	0.0368068653746773
680124	MFSD14A	patch94	-0.0217215826150241	0.572670371867393	0.0384910206895536
680125	MFSD14B	patch94	-0.0130938450112914	0.622768454697322	0.026608132966689
680126	MFSD2A	patch94	-0.0279887678361275	0.158283844676949	0.0198216034375639
680127	MFSD2B	patch94	-0.00256076889527896	0.891225984063404	0.018720226675567
680128	MFSD3	patch94	-0.0601046408118645	0.0502102281757061	0.0306533223162769
680129	MFSD4A	patch94	0.0109401897552797	0.570507119033735	0.019277459483169
680130	MFSD4B	patch94	-0.016014216962579	0.644964105992395	0.0347437497141582
680131	MFSD5	patch94	0.0394452810620719	0.0514454579631163	0.0202249490560807
680132	MFSD6	patch94	-0.0659787732512604	0.0857877180272197	0.0383613956046072
680133	MFSD6L	patch94	0.0414169417452913	0.053571073369965	0.021428334151885
680134	MFSD8	patch94	-0.000714184637866089	0.953792535987018	0.0123218262506194
680135	MFSD9	patch94	-0.0341034599608924	0.189823409931785	0.0259917630095077
680136	MGA	patch94	0.039719382010376	0.234489466870692	0.0333869857591777
680137	MGAM	patch94	0.00877638714169499	0.585774680631087	0.0160986023233925
680138	MGAM2	patch94	-0.0354073783368566	0.210979887979487	0.0282860215996142
680139	MGARP	patch94	0.00354868911028859	0.825554281549865	0.0160959639153745
680140	MGAT1	patch94	0.0285007680650506	0.272913476900008	0.0259795766046156
680141	MGAT2	patch94	-0.0277601902395587	0.0911131026309576	0.0164129781824251
680142	MGAT3	patch94	2.63442159136161e-05	0.998429381659308	0.013379331743259
680143	MGAT4A	patch94	-0.0371923224145871	0.182700762065363	0.0278905931642918
680144	MGAT4B	patch94	0.0367239480210467	0.346557789588063	0.0389942854122245
680145	MGAT4C	patch94	-0.00467379415416663	0.73873702257005	0.0140089679669362
680146	MGAT4D	patch94	-0.0297437311681344	0.0831656260834369	0.017148064880939
680147	MGAT5	patch94	0.0796589578606052	0.0237325432537361	0.0351655229414112
680148	MGAT5B	patch94	0.0445476435015524	0.0205540002365709	0.0192002721570639
680149	MGLL	patch94	-0.00340963764137205	0.895039113753801	0.0258368957805243
680150	MGME1	patch94	-0.00375832706388598	0.877753470570511	0.0244267351366465
680151	MGMT	patch94	0.00727655112091697	0.756901141643051	0.023499549513425
680152	MGP	patch94	-0.00575555163092462	0.188486715784798	0.00437331578698586
680153	MGRN1	patch94	-0.0272799252184737	0.309117612015529	0.0268068588520797
680154	MGST1	patch94	0.0178279683097336	0.604969728560675	0.0344536251251815
680155	MGST2	patch94	-0.0391938560449558	0.168979893992039	0.0284717247004775
680156	MGST3	patch94	0.00181794271139991	0.929575484832199	0.0205641331614098
680157	MIA	patch94	0.00791459946953326	0.612553716002486	0.0156227475376577
680158	MIA2	patch94	-0.0267582767666847	0.190388420936699	0.0204197182751232
680159	MIA3	patch94	0.0612160934123998	0.156890148200309	0.0432077741786143
680160	MIB1	patch94	0.0432039628922406	0.16532514174768	0.0311154662833063
680161	MIB2	patch94	0.0152790001574545	0.633318462404808	0.0320164701480745
680162	MICAL2	patch94	-0.0224360787317981	0.325359139104567	0.0227999800860356
680163	MICAL3	patch94	0.045753433445676	0.215147627109332	0.0368859239841058
680164	MICALL1	patch94	0.0339157081706015	0.344917572584399	0.0358901200366479
680165	MICALL2	patch94	0.0200138553096075	0.403669494317606	0.0239549938798161
680166	MICB	patch94	0.0168118643105159	0.465771306056561	0.0230398794513321
680167	MICOS10	patch94	0.0180500110240091	0.229331802853223	0.0150054832396589
680168	MICOS13	patch94	-0.00766350270801215	0.85112766360662	0.0408211821276054
680169	MICU1	patch94	0.020879271897501	0.440932775059754	0.0270822264305062
680170	MICU2	patch94	0.0165024824021233	0.606130890743215	0.0319949156154329
680171	MICU3	patch94	-0.0105073670406155	0.464703511759714	0.0143654363711013
680172	MID1	patch94	0.0197179221907142	0.475347527513473	0.0276121483189283
680173	MID1IP1	patch94	-0.0706901885246815	0.0175023761655748	0.0296973924890148
680174	MID2	patch94	0.00163268347006773	0.950220030057684	0.0261447772974637
680175	MIDEAS	patch94	-0.0273423612130032	0.42226364996555	0.0340559949447992
680176	MIDN	patch94	-0.0377949893665681	0.2531014450283	0.0330497942608107
680177	MIEF1	patch94	0.015774701529057	0.508484956716434	0.0238482643323368
680178	MIEF2	patch94	0.0117530892810921	0.542526326328229	0.0192917793452417
680179	MIEN1	patch94	0.00731259450540021	0.844175471247897	0.0371930584536306
680180	MIER1	patch94	-0.0544825727565892	0.359023804984855	0.0593690245908482
680181	MIER2	patch94	0.00951043467044135	0.652115891526024	0.0210886262595944
680182	MIER3	patch94	0.0320590297067348	0.354314828720645	0.0345937844397434
680183	MIF	patch94	-0.0117470258044609	0.313352911992647	0.0116448598152688
680184	MIF4GD	patch94	0.0856207489534434	0.00621417055538364	0.0312177969631142
680185	MIGA1	patch94	0.0561103518645474	0.0850190034445221	0.0325434363892202
680186	MIGA2	patch94	-0.0531501557409192	0.325158825597424	0.0539898531234915
680187	MIIP	patch94	-0.0621848946490752	0.0798992172759644	0.0354685410218775
680188	MILR1	patch94	-0.00284244634344955	0.840222939143991	0.0140948017546677
680189	MINAR1	patch94	0.0226537865586809	0.135597412871693	0.0151660210439708
680190	MINAR2	patch94	-0.0532651925317127	0.00774551053864339	0.0199574985203456
680191	MINDY1	patch94	0.0348510483832403	0.518875417126369	0.054004808055067
680192	MINDY2	patch94	-0.0268819752731722	0.315814837434051	0.0267841697823064
680193	MINDY3	patch94	0.0502922051026644	0.274558939339125	0.0460009374335288
680194	MINDY4	patch94	0.0086798451995224	0.754087242371108	0.0277001919879967
680195	MINDY4B	patch94	-0.00782234559950062	0.759580804612369	0.02555288393281
680196	MINK1	patch94	0.0330422348926487	0.32802692039668	0.033763945585707
680197	MINPP1	patch94	-0.00596038855766702	0.751113152408524	0.0187865827780611
680198	MIOS	patch94	0.0350267944652636	0.296374567711392	0.0335235024779792
680199	MIOX	patch94	-0.000104421224153699	0.996492700495493	0.0237484142630773
680200	MIP	patch94	0.01517516924336	0.501451191822685	0.0225660507057656
680201	MIPEP	patch94	-0.0235000516714279	0.263513699795308	0.0210043136795787
680202	MIPOL1	patch94	-0.00702990851077072	0.72899413889203	0.0202841752118728
680203	MIS12	patch94	-0.0573182652088944	0.0768302283021966	0.0323575555634534
680204	MIS18A	patch94	-0.0297590791037226	0.231517970802922	0.0248559463591965
680205	MIS18BP1	patch94	-0.00388285541342468	0.901619707227209	0.0314019364389305
680206	MISFA	patch94	0.0112565994242134	0.557415866489582	0.0191796900384243
680207	MISP	patch94	-0.056470151626958	0.0787229091658721	0.0320828748825051
680208	MISP3	patch94	-0.0105216663098222	0.71635953539376	0.0289500481282951
680209	MITD1	patch94	-0.063099181474085	0.0585162022950601	0.0333116665230097
680210	MITF	patch94	0.00439435292634066	0.785040356432174	0.0161061164279516
680211	MIX23	patch94	-0.0735074138068972	0.0277721376084859	0.0333511104102592
680212	MIXL1	patch94	0.0241091896240842	0.116439601534825	0.0153425033881582
680213	MKI67	patch94	0.0121368193497713	0.514856680056825	0.0186275990938172
680214	MKKS	patch94	0.0065934775463598	0.777489828919303	0.0233252090230675
680215	MKLN1	patch94	0.0437794418004053	0.274167873219968	0.0400112462599635
680216	MKNK1	patch94	0.0272439895106323	0.374496021320838	0.0306621376553976
680217	MKNK2	patch94	0.00894346283326768	0.777693713285464	0.0316683633395215
680218	MKRN1	patch94	-0.0819494266302392	0.0281126708733349	0.0372624965629489
680219	MKRN2	patch94	0.0270917023452653	0.0614668307665157	0.0144685962208306
680220	MKRN2OS	patch94	-0.0233683169299568	0.522314701380499	0.0365112495247527
680221	MKRN3	patch94	0.0159199688621927	0.438130190195138	0.0205234207533188
680222	MKS1	patch94	-0.0224173202106928	0.381873953561191	0.025623450333743
680223	MKX	patch94	-0.00387455553927434	0.897240833558185	0.0299925556985644
680224	MLANA	patch94	0.0137781601176336	0.568412814446495	0.0241468151691175
680225	MLC1	patch94	-0.00885752012266336	0.493702683402576	0.0129361758906501
680226	MLEC	patch94	-0.00781912643889741	0.671622576016063	0.0184387113851834
680227	MLF1	patch94	0.00215584724494515	0.914268932496559	0.020019821895787
680228	MLF2	patch94	-0.017554283372463	0.660120815928138	0.0399059507797592
680229	MLH1	patch94	-0.0145796203045818	0.660609739748287	0.0331946328881518
680230	MLH3	patch94	0.0041628244567698	0.861945136131808	0.0239314138921332
680231	MLIP	patch94	-0.0180154734034719	0.364193595705317	0.0198438779302429
680232	MLKL	patch94	0.0180424302976414	0.560045224530139	0.0309480922539776
680233	MLLT1	patch94	0.00954229178740458	0.766205933262681	0.0320823989205708
680234	MLLT10	patch94	0.0195551780299891	0.443106679952189	0.025485889674268
680235	MLLT11	patch94	-0.00934324837636011	0.722855198363376	0.0263371268502039
680236	MLLT3	patch94	0.0137599729094715	0.518655053603932	0.0213110670778467
680237	MLLT6	patch94	-0.0117877795231011	0.543899410792369	0.0194147327586941
680238	MLN	patch94	0.0125460514423255	0.627109243076492	0.0258167515062685
680239	MLNR	patch94	0.00884838410848871	0.732876204322423	0.0259173812303821
680240	MLPH	patch94	0.0698952392570702	1.23083887234131e-05	0.0158980527213965
680241	MLST8	patch94	-0.0111398942258348	0.698243745122146	0.0287247240701489
680242	MLX	patch94	-0.038302964905735	0.213698585874064	0.0307818838696227
680243	MLXIP	patch94	-0.014994612985909	0.70332573554252	0.0393605449408428
680244	MLXIPL	patch94	0.0185466036991484	0.329434389739701	0.0190069577156705
680245	MLYCD	patch94	-0.0118370722713905	0.385148351707787	0.0136235179923992
680246	MMAA	patch94	0.0346380828876106	0.085310330991412	0.0201085282046655
680247	MMAB	patch94	0.0250262836483308	0.221886437894023	0.0204735944961678
680248	MMACHC	patch94	0.0235867800916138	0.276443355379069	0.0216590991190196
680249	MMADHC	patch94	0.00362240855889494	0.901936119732587	0.0293906246301088
680250	MMD	patch94	0.000444938396136234	0.981354061364682	0.0190325125222945
680251	MMD2	patch94	0.0116197149441902	0.512275264005739	0.0177249269585733
680252	MME	patch94	-0.0508898748221822	0.00941347977218049	0.0195562856548089
680253	MMEL1	patch94	-0.00717389674384666	0.685203280434798	0.0176913306629432
680254	MMGT1	patch94	0.0132080610889095	0.449782290939491	0.0174685264661396
680255	MMP10	patch94	0.0383998229323519	0.216829272576626	0.0310712006957966
680256	MMP15	patch94	0.0246533607885501	0.478601112282281	0.0347794547049608
680257	MMP16	patch94	0.045915699622274	0.0663139057354043	0.0249743226969985
680258	MMP17	patch94	0.0665623337932225	0.0311971389838755	0.0308457101489211
680259	MMP19	patch94	0.00714517370282728	0.555000338312603	0.0121001308648152
680260	MMP20	patch94	0.0187220061485572	0.417186806363278	0.0230656538648399
680261	MMP21	patch94	-0.00546076254517691	0.728503756665954	0.01572691473209
680262	MMP23B	patch94	-0.0243069554005667	0.725073559406637	0.0690940000159536
680263	MMP24	patch94	-0.0287456110547068	0.0483868039676673	0.0145427443083265
680264	MMP24OS	patch94	0.0195925786410576	0.440789258082902	0.0254052903498444
680265	MMP25	patch94	0.00736661982202122	0.85104018882947	0.0392164599002963
680266	MMP26	patch94	0.0290173985426119	0.333972066905319	0.0300181926055033
680267	MMP27	patch94	0.000983453118387421	0.954808042464874	0.0173492141371054
680268	MMP28	patch94	-0.013596806837452	0.516763415052184	0.0209634121710537
680269	MMP3	patch94	-0.0344383126386846	0.129567414921872	0.022698716443605
680270	MMP7	patch94	0.00288659159547844	0.910136846669338	0.025568248227076
680271	MMP8	patch94	0.00211847656440275	0.935044525648631	0.0259864307190963
680272	MMRN1	patch94	-0.00367170531103428	0.892195064086198	0.0270843983298517
680273	MMS19	patch94	-0.0231169483128007	0.459900244516397	0.0312675608196345
680274	MMS22L	patch94	0.0215910900564567	0.622231991553691	0.0438078709531527
680275	MMUT	patch94	0.0434015618101937	0.0778662996630488	0.0245872455133736
680276	MN1	patch94	-0.0194846603017276	0.500002409587505	0.0288765529043834
680277	MNAT1	patch94	0.0277789452226327	0.104527020663281	0.017095539263332
680278	MND1	patch94	-0.0144644647640353	0.348424296560828	0.0154182859416102
680279	MNS1	patch94	-0.00436320219744446	0.779310772795583	0.0155661408349842
680280	MNT	patch94	-0.0255555862630057	0.213561095954864	0.0205313800389609
680281	MNX1	patch94	0.0151884474488678	0.426901405904572	0.0191082502414608
680282	MOAP1	patch94	-0.00846048841156549	0.755094767112801	0.0271149341458338
680283	MOB1A	patch94	0.0025201365810675	0.897335813477848	0.0195262797075599
680284	MOB1B	patch94	-0.0256871054244171	0.328079026713533	0.0262509940693631
680285	MOB2	patch94	0.0177739018568023	0.536048631991687	0.0287122405489418
680286	MOB3A	patch94	0.0486568400420379	0.208073097186848	0.0386232484332883
680287	MOB3B	patch94	0.00516271050546742	0.791787109576183	0.0195506347588388
680288	MOB3C	patch94	-0.0164134551181307	0.58082508400568	0.0297141168573709
680289	MOB4	patch94	0.0211326617962399	0.434545417210271	0.0270312961059299
680290	MOBP	patch94	-0.00539315713723626	0.830565380784777	0.025197155867256
680291	MOCOS	patch94	-0.00972860518328468	0.577117172899191	0.0174409479509362
680292	MOCS1	patch94	0.0246696551646167	0.210347342551084	0.019680610484643
680293	MOCS2	patch94	0.0409456593371819	0.120149297412951	0.0263212046682086
680294	MOCS3	patch94	-0.0144613103925044	0.566310651073439	0.0252069185571862
680295	MOG	patch94	0.0228656836726133	0.237968351327335	0.0193635757283774
680296	MOGAT1	patch94	-0.004022112567421	0.774817158195164	0.0140552165776685
680297	MOGAT2	patch94	-0.0153068365528585	0.592640068358124	0.0285999875008573
680298	MOGAT3	patch94	0.00393181544893328	0.780841024224981	0.0141276691763748
680299	MOGS	patch94	0.00416646476839791	0.885607820614999	0.0289529594865289
680300	MOK	patch94	-0.0603722570963253	0.0824747629043259	0.0347279884665229
680301	MON1A	patch94	0.0100318996581637	0.656844604738681	0.0225729731958297
680302	MON1B	patch94	-0.0109577583254877	0.483141537601699	0.0156194023627208
680303	MON2	patch94	0.0145514081515461	0.627920966756116	0.0300140085424976
680304	MORC1	patch94	-0.0502881236286454	0.274863557058815	0.0460264262037881
680305	MORC2	patch94	0.0220505863235593	0.517389719517549	0.0340482195664958
680306	MORC3	patch94	-0.0181597618846091	0.651397903628742	0.040179008466074
680307	MORC4	patch94	-0.0456614284962786	0.0934114184647538	0.0271884791069336
680308	MORF4L1	patch94	-0.0416122060228	0.0535806359853044	0.0215302231724927
680309	MORF4L2	patch94	0.0661570726707583	0.0215654233904013	0.0287398332980743
680310	MORN1	patch94	0.0202018618264534	0.629132650509636	0.0418160540009199
680311	MORN2	patch94	-0.0348449448066088	0.148041309305789	0.0240688197373832
680312	MORN3	patch94	0.0300254469218	0.14441525950297	0.0205540015397166
680313	MORN4	patch94	-0.0175955860634164	0.297280125115805	0.0168720315141547
680314	MORN5	patch94	-0.00373926173639704	0.817398558707954	0.016190126937681
680315	MOS	patch94	-0.00828247992228922	0.82257728439697	0.0369264908838155
680316	MOSMO	patch94	0.0371828357809853	0.232917559777119	0.0311498578689623
680317	MOSPD1	patch94	-0.00188008133906649	0.899103413186096	0.0148236754875362
680318	MOSPD2	patch94	0.0271421927038066	0.155096245821075	0.0190746390290854
680319	MOSPD3	patch94	0.0232242977133343	0.528710770000159	0.0368511875268489
680320	MOV10	patch94	0.041635389993823	0.149293066500975	0.0288481410136754
680321	MOV10L1	patch94	-0.0128463468814838	0.419290179310719	0.0158985087355919
680322	MOXD1	patch94	0.0753431267893541	0.0841522353588364	0.0435764264182232
680323	MPC1	patch94	-0.0303489125494985	0.382320180268653	0.0347219712379114
680324	MPC1L	patch94	0.0012249730925285	0.953833852027975	0.0211533938550795
680325	MPC2	patch94	0.118086322912904	0.0187805623618104	0.0501620024257233
680326	MPDU1	patch94	0.0447082887056843	0.24027022421548	0.0380468909577189
680327	MPDZ	patch94	0.0527782902412737	0.109753712675295	0.0329684125756088
680328	MPG	patch94	0.0187603670708055	0.556379480316913	0.0318811788635599
680329	MPHOSPH10	patch94	0.00529898848801126	0.894842345069192	0.0400780817138844
680330	MPHOSPH6	patch94	0.0363915261835288	0.400544260911391	0.0432693587247601
680331	MPHOSPH8	patch94	0.00587309519595665	0.798617904316965	0.0230126785336207
680332	MPHOSPH9	patch94	-0.0232232417640111	0.148771503212889	0.0160701591539673
680333	MPI	patch94	-0.0112618290669223	0.294466573829656	0.0107359630384103
680334	MPIG6B	patch94	0.0106420651547958	0.583095318215459	0.0193821093474014
680335	MPL	patch94	0.0380978756059946	0.0439987828152076	0.0188891388601628
680336	MPLKIP	patch94	-0.00157020540972445	0.962066244598292	0.0330055323682437
680337	MPND	patch94	0.0152179940255243	0.549076398144725	0.0253899959401637
680338	MPO	patch94	-0.0410408000164992	0.202492389394564	0.0321785821278923
680339	MPP2	patch94	-0.0300358143117309	0.173575610686202	0.0220547193109345
680340	MPP3	patch94	-0.0607684526989706	0.0641518444417686	0.0327877403623415
680341	MPP4	patch94	0.0114858555164474	0.548825319334048	0.0191511839707548
680342	MPP7	patch94	0.035180421636515	0.0847025099101742	0.0203835356383852
680343	MPPE1	patch94	0.0154571806456672	0.54057670339953	0.0252496704829125
680344	MPPED1	patch94	-0.000631143140698658	0.962104169419573	0.0132798410487783
680345	MPPED2	patch94	-0.00961536743127667	0.649465620723614	0.0211486551053241
680346	MPRIP	patch94	-0.00470673390754432	0.854741769844271	0.0257024466505391
680347	MPST	patch94	0.0762885998529445	0.0928840664604712	0.0453517497254831
680348	MPV17	patch94	0.00237587042176467	0.947259301703094	0.0359070570123995
680349	MPV17L	patch94	-0.000593942958561705	0.94733021255176	0.00898849459327767
680350	MPV17L2	patch94	0.062546815870884	0.252832924498102	0.0546630442350032
680351	MPZ	patch94	0.0230668694644554	0.212323206385416	0.0184818285774747
680352	MPZL1	patch94	-0.00253143791142086	0.932981536926389	0.0300940350612308
680353	MPZL2	patch94	-0.0345298089980724	0.0662082785930622	0.0187740207118696
680354	MPZL3	patch94	0.0682929016081076	0.0357909922743764	0.0324827774498223
680355	MR1	patch94	-0.00924469319515686	0.730174624011072	0.0267962214050633
680356	MRAP	patch94	-0.0250189909999472	0.339932517937891	0.0262033138974376
680357	MRAP2	patch94	0.0108399567152931	0.43500038073345	0.0138793938808094
680358	MRAS	patch94	0.00608720643736684	0.797763295500844	0.0237486190720693
680359	MRE11	patch94	0.0113304182138213	0.689629778483482	0.0283625283491213
680360	MREG	patch94	-0.00434924598041846	0.881296004221936	0.0291175233254653
680361	MRFAP1	patch94	-0.00250384666236891	0.916942680365455	0.0240028039807417
680362	MRFAP1L1	patch94	-0.0265439168740677	0.262652402968903	0.0236821192621044
680363	MRFAP1L2	patch94	-0.0167084285791391	0.574960002582993	0.0297851335681304
680364	MRGBP	patch94	-0.0227255593343355	0.494902825097341	0.0332824958872788
680365	MRGPRD	patch94	-0.00623147427764147	0.797888784341057	0.0243268953844349
680366	MRGPRE	patch94	0.00746428998786107	0.680515945002786	0.0181219485930138
680367	MRGPRF	patch94	0.000329092095764133	0.983258796466712	0.0156790210485512
680368	MRGPRG	patch94	0.0252032789553592	0.0981068859948097	0.0152211137906887
680369	MRGPRX1	patch94	0.0132928069754439	0.290284826941198	0.0125627103916707
680370	MRGPRX2	patch94	0.00350322020685393	0.886526878625916	0.0245425752746564
680371	MRGPRX3	patch94	0.0139485294013546	0.364191961050141	0.0153641242087512
680372	MRGPRX4	patch94	0.017824264161566	0.183087473849344	0.013378275004569
680373	MRI1	patch94	-0.0165956936828893	0.47333321297781	0.0231341971631052
680374	MRLN	patch94	-0.0279998934621851	0.0434975101111291	0.0138494325408473
680375	MRM1	patch94	-0.000865810466704822	0.982500393611678	0.0394620607902152
680376	MRM2	patch94	-0.0894299053016471	0.239496358768089	0.0759798348267415
680377	MRM3	patch94	-0.00238125308298944	0.879168233793684	0.0156592687903742
680378	MRNIP	patch94	0.00266258949876719	0.921684285844043	0.0270754126697095
680379	MRO	patch94	0.00364733356073658	0.816313784455407	0.0156971548410331
680380	MROH1	patch94	0.0325051358801683	0.28654855308264	0.0304825326866373
680381	MROH2A	patch94	-0.00618728073541801	0.6388837564062	0.0131807409142709
680382	MROH2B	patch94	0.0147709123136903	0.279098702133216	0.0136389365742198
680383	MROH5	patch94	0.00845695476447222	0.545730036639699	0.0139923426323535
680384	MROH6	patch94	0.0573357840756471	0.247080850680426	0.0495034700380754
680385	MROH7	patch94	-0.00255233591405366	0.874003088170339	0.0160908098657078
680386	MROH8	patch94	0.0091157928743362	0.47816489825205	0.0128472554087075
680387	MROH9	patch94	-0.000807848041968762	0.944454928124117	0.0115918408546075
680388	MRPL1	patch94	-0.00141671115361669	0.959720586698352	0.028043574482798
680389	MRPL10	patch94	0.0191898726459844	0.663545356320536	0.044097774267931
680390	MRPL11	patch94	-0.018116704124619	0.477037082344608	0.0254672733851759
680391	MRPL12	patch94	-0.0353635591503042	0.197512501400896	0.0274217141714077
680392	MRPL13	patch94	-0.01850034771567	0.566306284654679	0.0322468365057854
680393	MRPL14	patch94	-0.0393806308169871	0.0881199716948917	0.0230668043409628
680394	MRPL15	patch94	-0.0300693157620141	0.298451820074148	0.0289028758941868
680395	MRPL16	patch94	-0.0124101872549211	0.61652581653933	0.0247731428462897
680396	MRPL17	patch94	0.0363477471200328	0.201359291511003	0.0284273633179359
680397	MRPL18	patch94	-0.0736054087157917	0.00699267979272006	0.0272272657355568
680398	MRPL19	patch94	-0.0233871862588895	0.347414517949733	0.0248772046970156
680399	MRPL2	patch94	-0.0199176591655556	0.632276941658428	0.0416089411064863
680400	MRPL20	patch94	0.0156321807869563	0.678833616279936	0.0377416327295816
680401	MRPL21	patch94	-0.0589497310410772	0.080730833019288	0.03371605105608
680402	MRPL22	patch94	0.0129417419669164	0.522750798165469	0.0202417250916026
680403	MRPL23	patch94	0.0115992290668848	0.721334058741408	0.0325101881937666
680404	MRPL24	patch94	-0.0339808923549843	0.363915468901383	0.0374079346365109
680405	MRPL27	patch94	-0.00862445306850331	0.791613413814262	0.0326320195662042
680406	MRPL28	patch94	-0.0140341817037337	0.628491397295589	0.0289952663570567
680407	MRPL3	patch94	-0.00525401762023098	0.826622366807655	0.0239801125770304
680408	MRPL30	patch94	-0.0529247170597495	0.309102404726317	0.0520053038448415
680409	MRPL32	patch94	0.0218417618540382	0.517307778133142	0.0337191766257349
680410	MRPL33	patch94	-0.0274772905601252	0.473911637212722	0.0383531515845898
680411	MRPL34	patch94	0.0309180590989267	0.394867683623993	0.036321697604623
680412	MRPL35	patch94	0.00666538897570027	0.889773623204813	0.0480805309852319
680413	MRPL36	patch94	-0.0208273724847858	0.593505621645446	0.0390060502382863
680414	MRPL37	patch94	0.0213798802513648	0.479078981645441	0.0301942334602154
680415	MRPL38	patch94	-0.0278969318153712	0.396478619475256	0.0328845343736203
680416	MRPL39	patch94	0.0349012084550499	0.0370004826039415	0.0167083687819103
680417	MRPL4	patch94	0.0326791731492624	0.286682260498683	0.030654249949735
680418	MRPL40	patch94	0.0188151382976366	0.645366796326856	0.0408702867043474
680419	MRPL41	patch94	0.00234918325611631	0.895636496049978	0.0179036761523318
680420	MRPL42	patch94	-0.0367079896395368	0.320910095599024	0.0369617678424226
680421	MRPL43	patch94	0.00936496386631567	0.707081598766252	0.0249136465011824
680422	MRPL44	patch94	0.00231844401355992	0.957349476392118	0.043339611196123
680423	MRPL45	patch94	-0.0446959718293358	0.158254102477539	0.0316513551573589
680424	MRPL46	patch94	-0.0116032179606739	0.676217732501027	0.0277744815527079
680425	MRPL47	patch94	-0.00101062010089327	0.986412073016901	0.0593244594141391
680426	MRPL48	patch94	0.00495035585961439	0.847728597687599	0.0257733873969854
680427	MRPL49	patch94	-0.00112572767682481	0.97640390553089	0.0380495814651046
680428	MRPL50	patch94	-0.00549883827679349	0.871896370004329	0.0340916232666191
680429	MRPL51	patch94	-0.0604405975966855	0.102122846742807	0.036937178499314
680430	MRPL52	patch94	-0.00962481335554416	0.757734097325342	0.0311935883686525
680431	MRPL53	patch94	-0.0452982926734186	0.0983163024267411	0.0273742443425084
680432	MRPL54	patch94	0.0188073328402063	0.624341491375616	0.0383921513090691
680433	MRPL55	patch94	-0.00624848890206892	0.861684045845762	0.0358530698121247
680434	MRPL57	patch94	-0.00055940851642872	0.98378174109923	0.0275115447485442
680435	MRPL58	patch94	0.0120439495927536	0.520338614418903	0.0187286983525667
680436	MRPL9	patch94	-0.0242309376017469	0.250979598564528	0.0210940648943951
680437	MRPS10	patch94	0.000392838627267159	0.992079688007925	0.039562601503005
680438	MRPS11	patch94	-0.0196776291355356	0.336916235803276	0.020480754685453
680439	MRPS12	patch94	-0.0143064331431853	0.672999875500484	0.033887702183541
680440	MRPS14	patch94	-0.0328813419540754	0.211743613838796	0.0263120438037176
680441	MRPS15	patch94	-0.0429268035910809	0.26252489563716	0.0382884683348649
680442	MRPS16	patch94	-0.0267248281508691	0.29302551549935	0.025400941084497
680443	MRPS17	patch94	-0.00758626639635632	0.880535246036863	0.0504630170540476
680444	MRPS18A	patch94	-0.00424121152773714	0.91721964596846	0.0407943555225628
680445	MRPS18B	patch94	-0.0084848799404853	0.793461432826689	0.032397932473576
680446	MRPS18C	patch94	0.00848474739833423	0.758894654740416	0.027635325461211
680447	MRPS2	patch94	-0.0756829230297438	0.261611203606492	0.0673759748169872
680448	MRPS21	patch94	0.0112514051644496	0.719890334473297	0.0313656706613275
680449	MRPS22	patch94	0.021218530198099	0.49475221584436	0.0310645428599457
680450	MRPS23	patch94	-0.0297705532222371	0.324681306174365	0.0302110377733984
680451	MRPS24	patch94	0.0232436408480932	0.343807496568527	0.0245402214755233
680452	MRPS25	patch94	0.0287860778637255	0.433368914074896	0.0367268128236718
680453	MRPS26	patch94	-0.0119187741608482	0.692376715296036	0.0301163060412314
680454	MRPS27	patch94	0.0245916220496354	0.592412456266795	0.0459198429426248
680455	MRPS28	patch94	-0.0176976553605906	0.540523025418345	0.0289057058997749
680456	MRPS30	patch94	-0.0644529820067895	0.23621417673001	0.0543774215701208
680457	MRPS31	patch94	0.0778322341467321	0.0380117115610074	0.0374594513742413
680458	MRPS33	patch94	-0.025426220813844	0.526590802801129	0.0401383900452643
680459	MRPS34	patch94	-0.0246874350677994	0.299605608693963	0.0237865273457045
680460	MRPS35	patch94	0.0282957724585497	0.410265945739851	0.0343475506492973
680461	MRPS36	patch94	-0.00420816639540393	0.859237684271285	0.023721987730847
680462	MRPS5	patch94	0.01864073427242	0.529316242067392	0.0296217216277637
680463	MRPS6	patch94	0.0487821895300771	0.455242845427762	0.0653020001818711
680464	MRPS7	patch94	0.0279694631925334	0.406585269515833	0.0336857650129695
680465	MRPS9	patch94	-0.00964403582944556	0.555429369846771	0.0163496046134607
680466	MRRF	patch94	0.0172645109613187	0.717343056132633	0.0476755379588187
680467	MRS2	patch94	-0.000681299476888824	0.985826290886655	0.0383399683104268
680468	MRTFA	patch94	0.0108315044422037	0.688085523543675	0.0269719984320014
680469	MRTFB	patch94	-0.00192928034228375	0.938986826501642	0.0251980653199294
680470	MRTO4	patch94	-0.0691389864065279	0.176716600342596	0.0511387187877074
680471	MS4A1	patch94	0.00547065372972497	0.595537818809394	0.0103022343970574
680472	MS4A10	patch94	0.00697756492950559	0.656440167222327	0.0156806041915647
680473	MS4A12	patch94	0.0186124138970007	0.175956977976679	0.0137425063264726
680474	MS4A13	patch94	0.0193148305647961	0.491249612340881	0.0280492977573106
680475	MS4A14	patch94	0.0352855714613837	0.212633696544548	0.0282910177422398
680476	MS4A15	patch94	0.0283139460025689	0.54222752360538	0.0464407455322304
680477	MS4A18	patch94	0.157415768848692	0.0142717802543992	0.0641178950008852
680478	MS4A2	patch94	0.0128674504104301	0.330430395984811	0.0132140399197785
680479	MS4A3	patch94	-0.0101417942133823	0.64313022123438	0.0218817344304866
680480	MS4A4A	patch94	-0.0346345467891632	0.204918789310477	0.0273019246765117
680481	MS4A5	patch94	-0.00045211511205304	0.980641500730374	0.0186275072898651
680482	MS4A6E	patch94	0.00867200566917916	0.69512299442369	0.0221203616316572
680483	MS4A8	patch94	0.0451291620307325	0.133900754361441	0.0300812748360196
680484	MSANTD1	patch94	-0.0156107380397987	0.393806717358422	0.0182979525631763
680485	MSANTD2	patch94	0.00306361197504593	0.873506073778493	0.0192375416231637
680486	MSANTD3	patch94	-0.00564591064212774	0.863569602922166	0.032847810486805
680487	MSANTD4	patch94	0.0168774114395988	0.432575235654037	0.0214959722336812
680488	MSANTD5	patch94	0.000372047568442079	0.987116285113007	0.0230334265557788
680489	MSANTD7	patch94	-0.0317634690902406	0.39080270769849	0.0369955933454753
680490	MSC	patch94	-0.0156344608985373	0.498599603473774	0.0230948488026278
680491	MSGN1	patch94	-0.0303305763397856	0.00843056361169292	0.0114883711006858
680492	MSH2	patch94	0.0332426608168112	0.107545940717981	0.0206358287349969
680493	MSH3	patch94	0.011829129741816	0.696409767087353	0.0303081241617604
680494	MSH4	patch94	0.00326943498698897	0.755368287132475	0.0104902827041034
680495	MSH5	patch94	-0.00282846983195172	0.903953800645845	0.0234334797886272
680496	MSH6	patch94	0.0483525250615023	0.156116346795736	0.034064609267502
680497	MSI1	patch94	0.0278454676375417	0.182953377337078	0.0208934365741842
680498	MSI2	patch94	-0.0568685296249898	0.146759076053638	0.0391570077497404
680499	MSL1	patch94	-0.0108915092305119	0.689363987035577	0.0272392312896773
680500	MSL2	patch94	0.016995691315342	0.478658754073201	0.0239796259531395
680501	MSL3	patch94	0.0023715120672377	0.928373580811154	0.0263746467851865
680502	MSLN	patch94	-0.00867534097620877	0.520944446077829	0.0135100311057033
680503	MSMB	patch94	0.373545927983997	0.000236466390782165	0.101196722805136
680504	MSMO1	patch94	-0.00977540021246135	0.850718388500915	0.0519261755097035
680505	MSMP	patch94	0.011370401197635	0.457767357902462	0.0153065273638503
680506	MSRA	patch94	0.0265152636913255	0.501513201649473	0.0394349163899049
680507	MSRB1	patch94	-0.0176886294229909	0.542396705813113	0.0290251827966099
680508	MSRB2	patch94	-0.0667860142063683	0.0644514534631599	0.0360751217074193
680509	MSRB3	patch94	0.0153972345976535	0.498111037537279	0.0227185637637271
680510	MSS51	patch94	-0.00453471786953824	0.835156253693523	0.0217854917788807
680511	MST1	patch94	0.107207951297742	0.0201609068683908	0.0460623496266196
680512	MST1R	patch94	0.0225068343248313	0.528189045011907	0.0356675830066259
680513	MSTN	patch94	0.0185098058305297	0.533505954344211	0.0297154454655122
680514	MSTO1	patch94	0.0310520135423253	0.0383308344826398	0.0149696548871195
680515	MSX1	patch94	0.00971782985049535	0.27385948287027	0.00887568406364673
680516	MSX2	patch94	-0.025000289474354	0.550430638297229	0.0418527815483911
680517	MT1A	patch94	0.0200743691009057	0.317795471597918	0.0200834051506676
680518	MT1B	patch94	0.0048149499504672	0.823646722173919	0.0215992843018529
680519	MT1E	patch94	-0.0132717902745563	0.696818768024837	0.0340527269770904
680520	MT1F	patch94	0.0368497565266254	0.282245579536617	0.0342492332321677
680521	MT1G	patch94	-0.0185127116321884	0.692796473637678	0.0468451995374164
680522	MT1H	patch94	0.00421186500812285	0.853344175810299	0.0227784090580156
680523	MT1HL1	patch94	0.0175740225750321	0.581241884378866	0.0318502451505563
680524	MT1M	patch94	0.00321233143275896	0.766560598284293	0.0108171684736469
680525	MT1X	patch94	-0.0230968127284487	0.214658908074895	0.0186005516540837
680526	MT2A	patch94	-0.0364370734976672	0.00824448719801709	0.0137616512145817
680527	MT3	patch94	0.0126267552689287	0.464378446816025	0.0172504524140072
680528	MT4	patch94	-0.0444029071117989	0.254714857570487	0.0389603352724198
680529	MTA1	patch94	-0.0543502620456754	0.0507657330092574	0.0277856227546004
680530	MTA2	patch94	0.0078039058790415	0.773292523150825	0.0270821296058843
680531	MTA3	patch94	-0.0290622887543886	0.370741837675116	0.0324526049457758
680532	MTAP	patch94	-0.00611726541324397	0.812647005116104	0.0258023434614267
680533	MTARC1	patch94	-0.0138541727538264	0.702603756769913	0.036274218473201
680534	MTARC2	patch94	0.00331006780013115	0.890435699472051	0.024022259256285
680535	MTBP	patch94	-0.00365306192481876	0.86665224783787	0.0217495904948505
680536	MTCH1	patch94	0.0117925544764254	0.544145276039297	0.0194344609387805
680537	MTCH2	patch94	0.0053722165980055	0.868731763637151	0.0324965469921356
680538	MTCL1	patch94	-0.00766025051486804	0.712042223729258	0.0207465216502012
680539	MTCP1	patch94	-0.0071178237850669	0.474675481840575	0.00995233956875532
680540	MTDH	patch94	0.029765096098195	0.31247375918129	0.0294526352796023
680541	MTERF1	patch94	0.00645669269909797	0.847117714797353	0.0334799443610782
680542	MTERF2	patch94	-0.0452927329291135	0.0508959356060284	0.0231681762282312
680543	MTERF3	patch94	-0.0627215615286953	0.280252056087368	0.0580540343254576
680544	MTERF4	patch94	0.0277690258006287	0.575013087918138	0.0495090854043938
680545	MTF1	patch94	-0.01483011736908	0.399854779939532	0.017607148623716
680546	MTF2	patch94	-0.0551035057170557	0.054482906959039	0.0286181215508451
680547	MTFMT	patch94	-0.0084414894171788	0.814459269043018	0.0359601556179638
680548	MTFP1	patch94	0.0517980224011573	0.0279753515902985	0.0235319725674959
680549	MTFR1	patch94	0.0195127570700165	0.550842024521465	0.0326998944652926
680550	MTFR1L	patch94	0.0501236525440999	0.244548270687107	0.0430448895783122
680551	MTFR2	patch94	0.0317003088235926	0.461880961653992	0.0430671802763927
680552	MTG1	patch94	-0.0920373017151508	0.0165590691195529	0.0383356858073277
680553	MTG2	patch94	-0.0162162422338555	0.710926648753442	0.0437415789117619
680554	MTHFD1	patch94	-0.0130864136868775	0.575634859079663	0.0233696265625239
680555	MTHFD1L	patch94	-0.0237201290704088	0.297205757348779	0.0227412217108529
680556	MTHFD2	patch94	-0.0386224663090222	0.270834011142473	0.0350534190610596
680557	MTHFD2L	patch94	0.00211237847296721	0.875098485515542	0.0134349396387605
680558	MTHFR	patch94	0.051973994105816	0.222318137200735	0.0425588322044405
680559	MTHFS	patch94	-0.000323240919068806	0.977828251951646	0.0116276109487804
680560	MTHFSD	patch94	-0.0595421764610563	0.0935596309572598	0.0354696397315688
680561	MTIF2	patch94	0.0138242841241884	0.650178831061751	0.0304724600689848
680562	MTIF3	patch94	0.0166062920971663	0.574250090492805	0.0295481697443921
680563	MTLN	patch94	-0.0339121574104754	0.119442161676741	0.0217581755274854
680564	MTM1	patch94	-0.0228027043540368	0.357053330475394	0.02474614538225
680565	MTMR1	patch94	-0.0232634972502814	0.476524412450857	0.0326642696019511
680566	MTMR10	patch94	-0.0707872446437605	0.048643197653383	0.0358530521699251
680567	MTMR11	patch94	-0.0191725576377929	0.439142747188228	0.0247712777222499
680568	MTMR12	patch94	0.0156880321765858	0.668928679172144	0.0366749698990349
680569	MTMR14	patch94	0.0341791512123251	0.405347662504301	0.0410561473693802
680570	MTMR2	patch94	0.0170918076475111	0.488920804354657	0.024688115148117
680571	MTMR3	patch94	0.0271925659691048	0.334121448586509	0.0281391217761982
680572	MTMR4	patch94	-0.0283078273324546	0.333536154366044	0.0292577393002819
680573	MTMR6	patch94	-0.00625695317424379	0.815463044900005	0.0268018553264129
680574	MTMR7	patch94	-0.00813191312631829	0.653496778532944	0.0181087951158874
680575	MTMR8	patch94	0.0426342916408553	0.14051397833182	0.0289012249019668
680576	MTMR9	patch94	0.0572798064680117	0.152016966191186	0.039953770789764
680577	MTNR1A	patch94	-0.019200412074143	0.221124484448743	0.0156816390507077
680578	MTNR1B	patch94	0.00602715173714026	0.644682845804894	0.0130651296016993
680579	MTO1	patch94	-0.0589172243972098	0.182871086782169	0.0441993537329142
680580	MTOR	patch94	0.010917497912397	0.786282248063336	0.040253015411313
680581	MTPAP	patch94	-0.0394979408974167	0.184697957875005	0.0297549745412021
680582	MTPN	patch94	-0.0292759860379481	0.250105805711822	0.0254390001526881
680583	MTR	patch94	0.0617662769814035	0.0933271074538123	0.0367684148467794
680584	MTRES1	patch94	0.0186242664462477	0.324973311174972	0.0189112469816852
680585	MTREX	patch94	-0.0294839023096756	0.238592027049569	0.0250013680866582
680586	MTRF1	patch94	-0.020575776567229	0.23113788985825	0.017171687569351
680587	MTRF1L	patch94	0.00418523304794572	0.783211650002385	0.0152069793212077
680588	MTRFR	patch94	0.0581035238581394	0.0464708738012311	0.0291417321409853
680589	MTRR	patch94	-0.0293629802408303	0.176238923360044	0.0216943641205415
680590	MTSS1	patch94	-0.0138286961602008	0.505257626414144	0.0207480457340513
680591	MTSS2	patch94	-0.0504959072339283	0.0329432682716328	0.0236398747862333
680592	MTTP	patch94	-0.0203106013100309	0.334428672286163	0.0210309702527714
680593	MTURN	patch94	-0.0606808525392726	0.00426832633419087	0.0211810028557381
680594	MTUS1	patch94	0.00708693656830315	0.830792616311534	0.0331557467959561
680595	MTUS2	patch94	0.0491961062784592	0.0877936177938226	0.028786470507399
680596	MTX1	patch94	-0.0339367774341447	0.518893267301266	0.0525903098869283
680597	MTX2	patch94	-0.0263342320746781	0.617852786259937	0.0527668242000013
680598	MTX3	patch94	0.00426930510504151	0.786266896125511	0.0157398475644557
680599	MUC1	patch94	0.0403202509590363	0.111535329844886	0.0253127302016251
680600	MUC12	patch94	-0.0176962215318462	0.0863532299669914	0.010307525156505
680601	MUC13	patch94	0.00465894256562589	0.639519016320219	0.00994376120181889
680602	MUC15	patch94	-0.00386574177032142	0.872759042226175	0.0241306774684621
680603	MUC16	patch94	-0.0109562887291252	0.606910774755253	0.0212880748310274
680604	MUC17	patch94	0.000107335170322511	0.995683990538075	0.0198370747958656
680605	MUC19	patch94	-0.015922310113033	0.445128627986165	0.020843571183422
680606	MUC2	patch94	0.00213153409840332	0.874700340013642	0.0135133363648516
680607	MUC20	patch94	0.0736073254131116	0.0245292660273498	0.0326779848195302
680608	MUC21	patch94	-0.0207256269577786	0.259104743983663	0.0183539504112911
680609	MUC22	patch94	0.0104172244173084	0.579093553188626	0.0187728285488186
680610	MUC3A	patch94	0.0505678417664059	0.0624097430148933	0.0271042666751015
680611	MUC3B	patch94	0.0140397776287486	0.38040888409502	0.0159984321830493
680612	MUC4	patch94	-0.0082430241964757	0.684629931149245	0.020288819034988
680613	MUC5AC	patch94	0.0380766859913762	0.172087713313946	0.0278621917596913
680614	MUC5B	patch94	-0.0296506650720247	0.0864281043702609	0.0172747532375941
680615	MUC6	patch94	-0.0130835517250128	0.299830136823459	0.0126119608877823
680616	MUC7	patch94	-0.0237737737159912	0.196003158495885	0.0183726267765136
680617	MUC8	patch94	0.00744708603507447	0.635653537722839	0.0157129794740309
680618	MUCL1	patch94	0.0514626859398294	2.4283533009097e-08	0.00914370995622194
680619	MUCL3	patch94	-0.0137902716116759	0.342440588736685	0.0145183235731209
680620	MUL1	patch94	0.0370288990631777	0.189431240586095	0.028196360557101
680621	MUS81	patch94	0.0071287386275485	0.728368068401809	0.0205199824804825
680622	MUSK	patch94	-0.0194324305257692	0.270221459048154	0.0176141573455784
680623	MUSTN1	patch94	-0.0263612229784834	0.506011549844637	0.0396215157529873
680624	MUTYH	patch94	-0.0112759539916995	0.722994615087214	0.0318018019691797
680625	MVB12A	patch94	0.040373693775505	0.452570580518677	0.0537269257984982
680626	MVB12B	patch94	0.00129773357811655	0.967453459573234	0.0317965580124954
680627	MVD	patch94	0.0513113716388894	0.279567903306247	0.0474253898831593
680628	MVK	patch94	0.0651662164435472	0.154011290055016	0.0456761887981878
680629	MVP	patch94	-0.0422435148161725	0.0621663106902593	0.0226213491188517
680630	MX1	patch94	0.0688575026140918	0.0420566571535679	0.033822554994222
680631	MX2	patch94	0.0190735161450824	0.570273642367659	0.0335886532450682
680632	MXD1	patch94	0.0190132138192849	0.616044782792586	0.0379023234210214
680633	MXD3	patch94	0.00359073734404494	0.871818498047345	0.0222481624761405
680634	MXD4	patch94	-0.0119635247913	0.736519167195426	0.0355454374095396
680635	MXI1	patch94	0.0358458560824531	0.278176294542154	0.0330352960022998
680636	MXRA5	patch94	-0.0287138043479307	0.121565826420983	0.0185287546441922
680637	MYADM	patch94	0.00096053167570894	0.952564048120316	0.0161423833246084
680638	MYADML2	patch94	0.0108163169313855	0.435238060617387	0.0138562978614372
680639	MYB	patch94	-0.00984718102490579	0.725289290223968	0.0280141231345029
680640	MYBBP1A	patch94	0.0139334381960417	0.69384631876223	0.0353850421082973
680641	MYBL1	patch94	0.00354557957331322	0.859216263052332	0.0199838253390971
680642	MYBL2	patch94	-0.0325310503679528	0.117146096524566	0.0207420470325919
680643	MYBPC1	patch94	-0.0400281144056598	0.39868894369415	0.0474062070548141
680644	MYBPC2	patch94	-0.0090075119479716	0.647200747273966	0.0196753327431202
680645	MYBPC3	patch94	0.018891695739398	0.27113409912561	0.0171566887530841
680646	MYBPH	patch94	0.0243365100557246	0.227670761787349	0.0201594773894694
680647	MYBPHL	patch94	-0.012499890581759	0.634140105231193	0.0262564667602165
680648	MYC	patch94	0.000747489643582211	0.977809731327909	0.0268662232815154
680649	MYCBP	patch94	-0.00815416415394268	0.806404777537265	0.0332635002943383
680650	MYCBP2	patch94	-0.0485884427477691	0.0441127484024557	0.0241034284645407
680651	MYCBPAP	patch94	-0.0102017202224086	0.611038140305911	0.0200517715321745
680652	MYCL	patch94	0.00524472273790347	0.728563870869343	0.0151082063721832
680653	MYCN	patch94	0.00279827991421141	0.871131964803799	0.0172449298824546
680654	MYCT1	patch94	-0.00898130505549025	0.566344989511297	0.0156563305706178
680655	MYD88	patch94	-0.00404926720917615	0.89502915909257	0.0306808308020109
680656	MYDGF	patch94	-0.0423325537586442	0.133034958960783	0.0281542558691427
680657	MYEF2	patch94	0.0483411301109838	0.167419038942395	0.0349878777368462
680658	MYEOV	patch94	-0.0181866061770438	0.485283496214494	0.0260509511997375
680659	MYF5	patch94	0.0109294486646087	0.554817188512795	0.018500117919134
680660	MYF6	patch94	-0.052043053787329	0.280347804919928	0.0481797819704871
680661	MYG1	patch94	-0.0361763505740908	0.229001106769172	0.0300530511702967
680662	MYH1	patch94	0.00829649133113141	0.297758979182631	0.00796322217064155
680663	MYH10	patch94	0.0025329479828449	0.920420425444179	0.0253467098969832
680664	MYH11	patch94	-0.00532777693749223	0.789424316689327	0.0199439654549645
680665	MYH13	patch94	0.00270880390756656	0.753238474117538	0.00861393902547755
680666	MYH14	patch94	-0.0212293295336886	0.371828118339879	0.0237597972269801
680667	MYH15	patch94	-0.00889502756008044	0.546425868330675	0.0147426886498355
680668	MYH2	patch94	0.0276675027442765	0.085529945800336	0.0160731864420117
680669	MYH3	patch94	-0.00605186367538978	0.7020675087571	0.0158155725717752
680670	MYH4	patch94	-0.0037310263429584	0.80978897356156	0.0154963139751502
680671	MYH6	patch94	-0.0095911283779932	0.614132874562385	0.0190165238742984
680672	MYH7	patch94	0.0078534975048232	0.60610137539501	0.0152250668671742
680673	MYH7B	patch94	-0.0274416235177906	0.131475926737805	0.0181771971425887
680674	MYH8	patch94	0.0142550843995005	0.298608612583182	0.0137065550535126
680675	MYH9	patch94	-0.00315105275791926	0.704084489010135	0.00829371218171872
680676	MYL1	patch94	-0.0161080094846242	0.641614163927621	0.0345962711167651
680677	MYL10	patch94	0.0508246448418857	0.288339255224569	0.04783963228633
680678	MYL11	patch94	0.0327771621285601	0.146453975914977	0.0225517559827687
680679	MYL12A	patch94	0.00528789761321527	0.780222018025794	0.0189453773832895
680680	MYL12B	patch94	0.0394742292803754	0.00987924909442073	0.0152675703761375
680681	MYL2	patch94	0.00815990975922741	0.423774680962361	0.0101966721803394
680682	MYL3	patch94	0.045399435880942	0.0727290362189521	0.0252693321697552
680683	MYL4	patch94	0.0157540479491232	0.292317196145176	0.0149516559280853
680684	MYL5	patch94	0.0186484092039495	0.449311063171123	0.0246381100940692
680685	MYL6	patch94	0.0181521938800003	0.126395484688224	0.0118650972752112
680686	MYL6B	patch94	-0.00169361190488802	0.949309769382224	0.02663279672464
680687	MYL7	patch94	0.016734674395127	0.262297586154577	0.0149193427860236
680688	MYLIP	patch94	-0.0495266532687072	0.130882805848656	0.0327557098711074
680689	MYLK2	patch94	0.0232574313729458	0.0824056402161326	0.0133753736444081
680690	MYLK3	patch94	0.00380362008639515	0.864193869758259	0.0222321256165565
680691	MYLK4	patch94	0.00463218327436154	0.71872895634718	0.0128575164326709
680692	MYMK	patch94	0.012959586768532	0.466599776094091	0.0177935550482813
680693	MYMX	patch94	-0.00877028660518233	0.782203466922462	0.0317153940703535
680694	MYNN	patch94	0.00598225023274223	0.836114210726662	0.0289100968168559
680695	MYO10	patch94	0.0608125433730934	0.0610861952814041	0.0324297930712265
680696	MYO15A	patch94	0.0274096821925788	0.0914503276738142	0.0162226568531853
680697	MYO15B	patch94	-0.0301785590867896	0.483770685067525	0.0430790434483278
680698	MYO16	patch94	-0.00106471065982511	0.930641530770438	0.0122293457418924
680699	MYO18A	patch94	0.030740662074097	0.322895015876287	0.0310804837105096
680700	MYO18B	patch94	-0.00585709630204442	0.801247321892941	0.0232602487661212
680701	MYO19	patch94	-0.00914640182660769	0.755150268840856	0.0293200758681691
680702	MYO1A	patch94	0.0235686114190704	0.212291735162503	0.01888253745442
680703	MYO1B	patch94	0.0116994755517645	0.703011960365848	0.0306768126277832
680704	MYO1C	patch94	-0.00950082891307542	0.726776828356509	0.027182147332672
680705	MYO1D	patch94	-0.00237028690170879	0.943328571647319	0.0333342425669638
680706	MYO1E	patch94	-0.0120162813565349	0.813364053314899	0.050882533528205
680707	MYO1H	patch94	2.00371765969703e-05	0.999478898119613	0.0306714243931857
680708	MYO3A	patch94	-0.00211533306576993	0.860435359754009	0.012027816975688
680709	MYO3B	patch94	-0.00269215067247206	0.890910577505184	0.019623419838404
680710	MYO5A	patch94	-0.0069173744524106	0.747720722766932	0.0214996030828214
680711	MYO5B	patch94	0.0914607007042101	0.0158213170679824	0.0378317042973472
680712	MYO5C	patch94	0.00682083663103581	0.821724353862698	0.0302619565342783
680713	MYO6	patch94	0.00792557945332863	0.868110305468818	0.047713866854756
680714	MYO7B	patch94	0.00563867249993931	0.637652540461855	0.0119680835209031
680715	MYO9A	patch94	-0.0208691632448097	0.103152664101079	0.0127921362482725
680716	MYO9B	patch94	-0.0117020549228918	0.440413556977455	0.0151613395756085
680717	MYOC	patch94	-0.00663871433270019	0.561033724088532	0.0114161081737117
680718	MYOCD	patch94	0.0139633053817756	0.553299118220512	0.0235450976059781
680719	MYOCOS	patch94	-0.0142751185853471	0.515031879080675	0.0219185992490006
680720	MYOD1	patch94	-0.00368349526657743	0.791916310864795	0.0139578695997775
680721	MYOF	patch94	-0.0468942179839412	0.0301080466389296	0.0215894662522977
680722	MYOG	patch94	-0.0184668685717881	0.298228082520562	0.0177422848922637
680723	MYOM1	patch94	0.0140132707960315	0.666699843271833	0.0325267659198867
680724	MYOM2	patch94	0.0922438807822188	0.0195539217347655	0.039437871272506
680725	MYOM3	patch94	-0.0039938141883753	0.849596021766068	0.0210546290547666
680726	MYORG	patch94	0.00512149768703947	0.836785774570567	0.0248536874468052
680727	MYOT	patch94	-0.00666700395152045	0.604001792259063	0.0128499198403045
680728	MYOZ1	patch94	0.0142592531101503	0.452590517172487	0.0189762086277634
680729	MYOZ2	patch94	0.0220155329408629	0.17255865660935	0.0161273307709228
680730	MYOZ3	patch94	0.00868119769076664	0.578929627314752	0.015637586732024
680731	MYPN	patch94	0.0064585233529962	0.803380414380723	0.0259328797730712
680732	MYPOP	patch94	0.0190547260512348	0.578671679204709	0.0343002822721217
680733	MYRF	patch94	-0.0243575631582518	0.238287309092615	0.0206409915444771
680734	MYRFL	patch94	0.0509332348470726	0.105872875710932	0.0314666585342954
680735	MYRIP	patch94	-0.00100268749321851	0.943282914036794	0.0140898033230205
680736	MYSM1	patch94	-0.00372167935333651	0.923401468775943	0.0386962377122282
680737	MYT1	patch94	0.0250434634124427	0.22563945328919	0.0206544913618364
680738	MYT1L	patch94	0.0277646243762968	0.209766427692109	0.0221214426539096
680739	MYZAP	patch94	0.0244464987840101	0.108073636886827	0.0151982840596562
680740	MZF1	patch94	-0.0889264511989452	0.0311236126694404	0.0411914752448227
680741	MZT1	patch94	-0.018146298151115	0.452023768058525	0.0241188244155322
680742	MZT2A	patch94	-0.0515751407347933	0.267161987263636	0.0464512738733205
680743	MZT2B	patch94	-0.0398739790596297	0.000363871537511989	0.0111425400761617
680744	N4BP1	patch94	-0.0337176831673657	0.304082472201402	0.0327896653112561
680745	N4BP2	patch94	0.0286084755396363	0.361742762873156	0.0313513739984056
680746	N4BP2L1	patch94	0.0178304501634679	0.635067495597887	0.0375562004530804
680747	N4BP2L2	patch94	0.0303569452550949	0.247320892081158	0.0262233798320337
680748	N4BP3	patch94	-0.00554482021862112	0.810469625492055	0.0231139827822802
680749	N6AMT1	patch94	0.0253889698677286	0.445263395640117	0.0332460279401893
680750	NAA10	patch94	0.0123654972533639	0.584875617087312	0.0226278329846326
680751	NAA11	patch94	0.0193949026466519	0.609660725211391	0.0379744438214062
680752	NAA15	patch94	0.000798729227083497	0.976865233233276	0.0275355384752214
680753	NAA16	patch94	0.0227541799206045	0.478734480126223	0.0321099447131065
680754	NAA20	patch94	-0.0661659821452064	0.35558231336875	0.0715858262260088
680755	NAA25	patch94	-0.0323894327897552	0.23798562182719	0.0274296776693256
680756	NAA30	patch94	0.0152642828534874	0.0671893281803265	0.00832926861705389
680757	NAA35	patch94	0.0172788059299088	0.727763833737048	0.049621868187371
680758	NAA38	patch94	-0.03230854556169	0.229489764449772	0.0268681238432926
680759	NAA40	patch94	-0.0163577715701026	0.664012532271999	0.0376453828614505
680760	NAA50	patch94	-0.0804945616615939	0.0171991006395675	0.0337245349805208
680761	NAA60	patch94	-0.0377777485918991	0.179254343406553	0.0281064465973472
680762	NAA80	patch94	0.0355106765679441	0.167802595818804	0.0257248102728511
680763	NAAA	patch94	-0.0480312261926702	0.240494872703582	0.0408942678666187
680764	NAALAD2	patch94	0.0247157498526745	0.17170575457045	0.0180693526757257
680765	NAALADL1	patch94	0.000912454619816289	0.96619761140474	0.0215255266385235
680766	NAALADL2	patch94	0.00401339129278278	0.756516749987085	0.0129400772169471
680767	NAB1	patch94	0.0336800620896359	0.191340126002641	0.0257571035505054
680768	NAB2	patch94	0.0336328523635968	0.12113735661008	0.0216779766103296
680769	NABP1	patch94	-0.0147538717494742	0.408441316290002	0.0178397086998829
680770	NABP2	patch94	-0.0135985121060933	0.590777634519309	0.0252806959338356
680771	NACA	patch94	-0.022592283779678	0.0345600695890593	0.0106734924370286
680772	NACA2	patch94	0.019113757398601	0.259100392774608	0.0169263757017581
680773	NACAD	patch94	0.010090765253398	0.373178885896008	0.0113255194246555
680774	NACC1	patch94	-0.046142643219204	0.117058591915733	0.0294138651160389
680775	NACC2	patch94	-0.0568698166743073	0.046640749528369	0.0285451391215954
680776	NADK	patch94	-0.0335921284071507	0.48220173519498	0.0477801680138559
680777	NADK2	patch94	0.0199478160625284	0.550434130311956	0.0333947694408678
680778	NADSYN1	patch94	0.154528203729684	0.000249070137938864	0.042015819660294
680779	NAE1	patch94	-0.0482068730919072	0.0386992955747457	0.0232839988692826
680780	NAF1	patch94	0.0508055633292885	0.171993827941974	0.0371682597443747
680781	NAGA	patch94	-0.0111819613383466	0.642614221257891	0.0240885352949014
680782	NAGK	patch94	0.0525444992112506	0.00760142508802425	0.0196407262904797
680783	NAGLU	patch94	0.0436555900326454	0.255218394321991	0.0383452628197942
680784	NAGPA	patch94	-0.0328931207356414	0.194116057864152	0.0253128599376885
680785	NAGS	patch94	-0.0115154311261229	0.487636339518306	0.0165843008340869
680786	NAIF1	patch94	0.0605431794292989	0.0132013944346554	0.0243812288486611
680787	NAIP	patch94	-0.0252506089913152	0.350577322964867	0.0270362777141153
680788	NALCN	patch94	0.00812288576221691	0.686761992551574	0.020136921280024
680789	NALF1	patch94	-0.015420596222715	0.253009750273571	0.0134819193480592
680790	NALF2	patch94	-0.0147957079781742	0.485833220261604	0.0212204696943654
680791	NAMPT	patch94	-0.02811922689628	0.0516658821787648	0.0144313389046753
680792	NANOG	patch94	0.0147622031249059	0.614314347553831	0.0292843202259393
680793	NANOGNB	patch94	0.0119592032198825	0.612143358099739	0.0235792218854141
680794	NANOGP8	patch94	-0.0164835414033405	0.759677765110729	0.0538684167132691
680795	NANOS1	patch94	-0.0151517511240669	0.556076586057605	0.0257289861115431
680796	NANOS2	patch94	-0.00389243507298556	0.754223566099516	0.0124291388756274
680797	NANOS3	patch94	0.00918129653358678	0.668865492643595	0.0214593803966465
680798	NANP	patch94	0.0494658942659904	0.0710758923415654	0.0273728102418191
680799	NANS	patch94	-0.0443609928673667	0.142501018528373	0.0302223997215084
680800	NAP1L1	patch94	-0.0441833590808459	0.185552458231956	0.0333494892435859
680801	NAP1L2	patch94	0.0377346430231017	0.00755240956602981	0.0140934043805938
680802	NAP1L3	patch94	-0.0200040986697677	0.315196918735025	0.0199058696654717
680803	NAP1L4	patch94	-0.0121533309723305	0.629310375515585	0.0251693576451211
680804	NAP1L5	patch94	0.0011779772742434	0.940272018470834	0.015717094818284
680805	NAPA	patch94	0.00905663150323081	0.731682975767666	0.0264046709295106
680806	NAPB	patch94	0.00534107208763797	0.795237822181727	0.0205748998270403
680807	NAPEPLD	patch94	-0.0107283179529712	0.664255482002783	0.0247089281619127
680808	NAPG	patch94	-0.00671412513762529	0.820255004150075	0.0295408120674944
680809	NAPRT	patch94	-0.0477152252615403	0.0398696482291035	0.0231844922750778
680810	NAPSA	patch94	0.0315027514957199	0.369934931615703	0.0351184700064735
680811	NARF	patch94	0.0342961287393512	0.326517897335735	0.0349360160043115
680812	NARS1	patch94	-0.0136964537477716	0.577286579315577	0.0245652329593148
680813	NARS2	patch94	0.0362467200387235	0.254434689330985	0.0317851061682936
680814	NASP	patch94	-0.0136368727392046	0.423923786190582	0.0170462032055005
680815	NAT1	patch94	0.0298889764389809	0.46168022810868	0.0405881528917511
680816	NAT10	patch94	-0.0515301912522054	0.066549784811134	0.0280525268498191
680817	NAT14	patch94	-0.0398944483420146	0.108144592904351	0.0248072070746948
680818	NAT16	patch94	0.0109097717111989	0.551610213083607	0.0183181463813033
680819	NAT2	patch94	-0.0157306749855662	0.715632915468551	0.0431668695756752
680820	NAT8	patch94	-0.0730027864966412	0.199501247624767	0.0568596361136892
680821	NAT8B	patch94	-0.0289039788575414	0.227023578690754	0.0239096598814791
680822	NAT8L	patch94	0.00240229999387886	0.912921122361841	0.021961812541851
680823	NAT9	patch94	-0.000938759058298587	0.981444803759379	0.04035240866596
680824	NATD1	patch94	0.0225756740874377	0.019240536288837	0.00962701084333987
680825	NAV1	patch94	-0.0165977952554875	0.275652460260807	0.0152162063844245
680826	NAV2	patch94	0.0105504443748783	0.540597568193304	0.0172352889838309
680827	NAV3	patch94	0.00985241029767971	0.270371027885517	0.00893332064381925
680828	NAXD	patch94	-0.018686231448922	0.442131952654392	0.0243014146574285
680829	NAXE	patch94	-0.0648371851694733	0.00578127181064252	0.0234363669364327
680830	NBAS	patch94	0.0249250055615058	0.213287218981476	0.0200127846204768
680831	NBDY	patch94	0.00246491281602161	0.928358955375595	0.0274077867646169
680832	NBEA	patch94	0.0137748141709288	0.617931300963699	0.0276072458002503
680833	NBEAL1	patch94	-0.00375935789953678	0.930679460131261	0.0432039504440699
680834	NBEAL2	patch94	0.00292100068601762	0.934835800380834	0.0357156218956405
680835	NBN	patch94	-0.00891822142101158	0.819894072158781	0.0391583916096338
680836	NBPF1	patch94	-0.0228455337751263	0.252131414189531	0.0199364229120545
680837	NBPF10	patch94	-0.0448978109179588	0.148574213669838	0.0310535516732742
680838	NBPF11	patch94	0.0382082730018832	0.106920764676188	0.0236760569780017
680839	NBPF14	patch94	0.0409229876037616	0.184281107101424	0.0307992136728058
680840	NBPF15	patch94	-0.0329388598888104	0.0355464417669517	0.015646210958889
680841	NBPF19	patch94	0.0171944277427486	0.382909448841514	0.0196964065366717
680842	NBPF20	patch94	-0.00923652997831412	0.848289166853588	0.0482686853467111
680843	NBPF3	patch94	-0.00638919719074344	0.755915389543992	0.0205477937694232
680844	NBPF4	patch94	0.0220660554572075	0.224766805574239	0.0181646494069727
680845	NBPF6	patch94	-0.060035233139335	0.0321762365831993	0.0279815818499745
680846	NBPF8	patch94	-0.0227678430051582	0.323732458222063	0.0230594259088617
680847	NBPF9	patch94	0.00170443652828076	0.970458959658169	0.0460124878690858
680848	NBR1	patch94	0.0512303594810578	0.109365674144044	0.0319664629550103
680849	NCALD	patch94	0.0656489898919614	0.0543930572798232	0.0340822266082852
680850	NCAM1	patch94	0.00536438712036488	0.726347915895047	0.015322606028981
680851	NCAM2	patch94	0.00464522073646346	0.688608462282638	0.0115877698149432
680852	NCAN	patch94	0.000440400622626098	0.977479471922931	0.0155966624266048
680853	NCAPD2	patch94	0.000494463115857157	0.97798634432209	0.0179145796331678
680854	NCAPD3	patch94	0.0539720503198727	0.161129431979242	0.0384846317634599
680855	NCAPG	patch94	-0.00280728978550136	0.853367195785024	0.0151846626438669
680856	NCAPG2	patch94	0.0230190850844191	0.266310239912077	0.0206952788652628
680857	NCAPH	patch94	-0.0146529236796741	0.444626875611191	0.0191607084574198
680858	NCAPH2	patch94	-0.000341329043893266	0.991244358440969	0.0310954345210518
680859	NCBP1	patch94	0.0315525858487704	0.290693445889875	0.02984487105022
680860	NCBP2	patch94	-0.0858202164204176	0.0343837780479743	0.040505181223165
680861	NCBP2AS2	patch94	0.0305676462170664	0.318405763127874	0.0306200170719935
680862	NCBP2L	patch94	0.0389599410516051	0.263233326555486	0.034801884187989
680863	NCBP3	patch94	0.0793527701462005	0.0574825737847284	0.0417197185476762
680864	NCCRP1	patch94	-0.0499333877698308	0.00424221758108452	0.0174176195974548
680865	NCDN	patch94	0.0038224524850683	0.863722380490806	0.0222641411304457
680866	NCEH1	patch94	0.00607249698808745	0.876926645521119	0.0392001081187788
680867	NCF4	patch94	0.00682524410139617	0.768324310072405	0.0231634373979109
680868	NCK1	patch94	-0.00431737137744581	0.863552751619898	0.0251152591186467
680869	NCK2	patch94	-0.0186336443003355	0.390919999248639	0.0217083806953372
680870	NCKAP1	patch94	0.0269390489376607	0.245086460081212	0.0231609764410223
680871	NCKAP5	patch94	-0.0351363283213951	0.330945435420569	0.0361212090907802
680872	NCKAP5L	patch94	0.0104898451043803	0.663107853004361	0.0240720008516781
680873	NCKIPSD	patch94	-0.0169575658458344	0.392378114731967	0.0198166783350291
680874	NCL	patch94	-0.0354877866801248	0.00519024751983296	0.0126660585806899
680875	NCLN	patch94	0.032273672478695	0.34309555335194	0.034023710971152
680876	NCMAP	patch94	0.0459377814628681	0.0627865416549287	0.024658007557096
680877	NCOA1	patch94	-0.0517390482954861	0.00920344646791218	0.0198232857122825
680878	NCOA2	patch94	0.00635037342357242	0.832767042041334	0.0300659177601007
680879	NCOA3	patch94	-0.0214150402162823	0.549434591750104	0.035761332444903
680880	NCOA4	patch94	0.0351614561719163	0.251306011833118	0.030630650269045
680881	NCOA5	patch94	-0.00903475366115295	0.764076483331169	0.030093538297448
680882	NCOA6	patch94	0.0380548234600374	0.194975338232056	0.029341544275859
680883	NCOA7	patch94	-0.0275396930746413	0.346298176898088	0.0292264986734682
680884	NCOR1	patch94	0.0212978584296756	0.523178806964397	0.0333455643328456
680885	NCOR2	patch94	-0.0208259663707774	0.190395644852103	0.0158929256282981
680886	NCR2	patch94	-0.0139166981929817	0.259436854074511	0.0123327826266175
680887	NCR3	patch94	0.0156855050106175	0.505272075676254	0.0235347294366465
680888	NCR3LG1	patch94	0.0346527070339282	0.0768273215506473	0.0195621033631115
680889	NCS1	patch94	0.0318825125054409	0.239500129961108	0.0270876669513496
680890	NCSTN	patch94	0.00358952483166864	0.902762041729162	0.0293724455758111
680891	NDC1	patch94	-0.0131872302878017	0.572910132315553	0.0233826052491008
680892	NDC80	patch94	-0.0135161245673672	0.360165851645944	0.0147634312762757
680893	NDE1	patch94	-0.0455664282184203	0.0143123789542349	0.0185676927789594
680894	NDEL1	patch94	-0.006141400573403	0.886382787494	0.0429699871422842
680895	NDFIP1	patch94	-0.0443138568860311	0.340676630267607	0.0464831504557486
680896	NDFIP2	patch94	0.0338568259208155	0.375195061412983	0.0381604860960256
680897	NDN	patch94	-0.030322201678387	0.317982695625998	0.0303475954651924
680898	NDNF	patch94	-0.0102725244514865	0.505003547224786	0.0154033067578518
680899	NDOR1	patch94	-0.032781894235258	0.368222587471843	0.0364138982354913
680900	NDP	patch94	-0.0158802991568615	0.388392529826933	0.0184022990218085
680901	NDRG1	patch94	0.00639736833131626	0.688714817582944	0.0159643570115248
680902	NDRG2	patch94	0.025438378126493	0.554684994462122	0.0430447902235187
680903	NDRG3	patch94	-0.0173547620528619	0.726670319991037	0.0496323214557233
680904	NDRG4	patch94	0.017542535132267	0.298667138421499	0.0168695504865846
680905	NDST1	patch94	-0.0378731364452207	0.250495004667699	0.0329364554652112
680906	NDST2	patch94	0.0163899423976304	0.55811456861218	0.0279757903198794
680907	NDST3	patch94	-0.0129710420219939	0.452384925404336	0.0172540063091375
680908	NDST4	patch94	-0.0156619820595996	0.275979230068087	0.0143680706911633
680909	NDUFA1	patch94	-0.0281697069167662	0.212236261246749	0.0225660706124502
680910	NDUFA10	patch94	-0.0094778339757747	0.746747680678068	0.0293404787012077
680911	NDUFA11	patch94	0.0537458131921957	0.142453751314835	0.0366117796980841
680912	NDUFA12	patch94	-0.0135669569486242	0.569677066182623	0.0238546176415116
680913	NDUFA13	patch94	0.0169890979648355	0.596893191959582	0.0321118224094122
680914	NDUFA2	patch94	-0.010119173917865	0.831953354468556	0.0476738762180393
680915	NDUFA3	patch94	0.00199128005647585	0.949836585180962	0.0316430588283614
680916	NDUFA4	patch94	-0.030619001282156	0.118012619786592	0.0195691289543228
680917	NDUFA4L2	patch94	-0.0115293264135073	0.565901559426943	0.0200751339199119
680918	NDUFA5	patch94	-0.0444586366874266	0.212532308969303	0.0356378253534541
680919	NDUFA6	patch94	-8.42902876649196e-05	0.997344408076487	0.0253183549616556
680920	NDUFA7	patch94	-0.011152455752479	0.7174036595953	0.0308041435445457
680921	NDUFA8	patch94	-0.0423467044212197	0.190653459565134	0.0323348660184588
680922	NDUFA9	patch94	0.0256978999077127	0.557977651755739	0.0438481728094729
680923	NDUFAB1	patch94	-0.0271695769450694	0.323172852092898	0.0274857081686629
680924	NDUFAF1	patch94	0.0492340284661325	0.093361773962144	0.0293112869501992
680925	NDUFAF2	patch94	0.0357152827606073	0.288830539106893	0.0336519593841442
680926	NDUFAF3	patch94	0.0808133869293921	0.0299345613596522	0.0371660621233293
680927	NDUFAF4	patch94	-0.0187762841570703	0.163125240523857	0.0134522493019321
680928	NDUFAF5	patch94	0.0815812525095709	0.0632858569108114	0.0438735514375949
680929	NDUFAF6	patch94	0.038545685622422	0.0480581265657135	0.0194720629797813
680930	NDUFAF7	patch94	-0.0144987242565481	0.697544969770783	0.0372947727248912
680931	NDUFAF8	patch94	0.00648609501430749	0.823103743864996	0.0290050322600166
680932	NDUFB1	patch94	-0.0446400279011054	0.0626942125070215	0.0239529797443091
680933	NDUFB10	patch94	-0.0448750719500768	0.0389848543410416	0.0217065523735645
680934	NDUFB11	patch94	-0.0234565215123802	0.39266496553386	0.027428006996285
680935	NDUFB2	patch94	0.00610143844543548	0.792342179383126	0.0231687138412608
680936	NDUFB3	patch94	-0.0014836568903232	0.963340039531318	0.0322707034001341
680937	NDUFB4	patch94	-0.0456040067234716	0.0429466181832203	0.0224973540628484
680938	NDUFB5	patch94	-0.0281290740268136	0.402464482236115	0.0335820836511123
680939	NDUFB6	patch94	0.00928942909077915	0.749599451973642	0.0290963208768731
680940	NDUFB7	patch94	-0.0315006502000685	0.0119897007908937	0.0125125115815917
680941	NDUFB8	patch94	-0.0522708428299846	0.0449244555480412	0.0260293954810456
680942	NDUFB9	patch94	-0.0466019178508539	0.107468035447572	0.0289223498165693
680943	NDUFC1	patch94	-0.0117753776813523	0.512788139907646	0.0179842433493932
680944	NDUFC2	patch94	-0.0259118017733053	0.273074794149068	0.0236275824852101
680945	NDUFS1	patch94	-0.0252774183313225	0.218926699235907	0.0205467272807171
680946	NDUFS2	patch94	0.00457338775517694	0.810337461974529	0.0190509535569366
680947	NDUFS3	patch94	-0.0393721012274403	0.143433367126567	0.0268862604675687
680948	NDUFS4	patch94	0.0050719051253574	0.803309768474514	0.0203577298856625
680949	NDUFS5	patch94	-0.0222272275738428	0.425915993255095	0.027904050074259
680950	NDUFS6	patch94	-0.0201338486723306	0.366443953804067	0.0222816277578756
680951	NDUFS7	patch94	0.0363307062587443	0.244908980056235	0.0312237451805464
680952	NDUFS8	patch94	-0.0246406032911456	0.233659102517563	0.0206754255231532
680953	NDUFV1	patch94	-0.00879069048273194	0.763124150395483	0.0291592645870694
680954	NDUFV2	patch94	-0.0467687156372438	0.13424923047766	0.0312020996264681
680955	NDUFV3	patch94	-0.0587442798797722	0.161986393428452	0.0419732517198571
680956	NEB	patch94	0.0662901512959006	0.0227658189630017	0.0290588232328333
680957	NEBL	patch94	-0.0063014638823522	0.563172700444294	0.0108956160296608
680958	NECAB1	patch94	0.00242999269467712	0.908067483657566	0.0210372981669497
680959	NECAB2	patch94	0.0274630839352639	0.208334024716896	0.0218124051561673
680960	NECAB3	patch94	0.0245022671219614	0.380649601115318	0.0279346367740051
680961	NECAP1	patch94	0.00943745384870313	0.784614608941403	0.0345199152164334
680962	NECAP2	patch94	0.0443034585666846	0.0979984430132962	0.0267477102799069
680963	NECTIN1	patch94	-0.0290509340731444	0.479217210360771	0.0410407651972157
680964	NECTIN2	patch94	0.00600929604523447	0.823416642219077	0.0269212643561243
680965	NECTIN3	patch94	0.000573576999593309	0.976709558551974	0.0196413939769269
680966	NECTIN4	patch94	-0.0349582232262698	0.0953611268771817	0.0209391447927054
680967	NEDD1	patch94	-0.0114283855602922	0.580973316286794	0.0206975020036309
680968	NEDD4	patch94	0.0146370363824071	0.616892083059063	0.0292487592494243
680969	NEDD4L	patch94	0.0161425818420266	0.683253519267953	0.0395497422609405
680970	NEDD8	patch94	-0.0336483630635594	0.0108512831646607	0.0131813111853204
680971	NEDD9	patch94	0.0101435155479794	0.688540414415123	0.0252977473192038
680972	NEFH	patch94	0.021392465732126	0.379613354783432	0.0243361908342802
680973	NEFL	patch94	0.00391631434531233	0.793857082269741	0.0149830822678248
680974	NEFM	patch94	0.0211572678107775	0.280044142489678	0.0195743457104697
680975	NEGR1	patch94	-0.00810963996578927	0.715201721743213	0.0222186025103992
680976	NEIL1	patch94	0.0632388389889793	0.199450735211999	0.0492492562998949
680977	NEIL2	patch94	-0.0483090224198128	0.108863751334062	0.0301008748376454
680978	NEIL3	patch94	0.0151415921589825	0.475296231326746	0.0212011840159495
680979	NEK1	patch94	0.0149786635661077	0.639336448685948	0.0319521182381771
680980	NEK10	patch94	0.0589358091762534	0.0880701419958245	0.034515630309591
680981	NEK11	patch94	-0.00219752412684026	0.926170636040759	0.0237084096656821
680982	NEK2	patch94	0.00276959737290961	0.813667912657339	0.0117472501656772
680983	NEK3	patch94	-0.0100913960156097	0.688178169729308	0.0251369034860229
680984	NEK4	patch94	0.0286280498667444	0.379169388327767	0.0325370962420556
680985	NEK5	patch94	-0.00778868993456618	0.706482986063057	0.0206759692713291
680986	NEK6	patch94	0.0369424487015971	0.29470681634873	0.035234975573416
680987	NEK7	patch94	-0.0164448644065659	0.604617855139854	0.0317497409669954
680988	NEK8	patch94	0.0218450268969552	0.529444100152808	0.0347243995715754
680989	NEK9	patch94	0.0123327233889455	0.692355277554433	0.0311599825056077
680990	NELFA	patch94	0.00845193864007894	0.464821112694262	0.0115583455185014
680991	NELFB	patch94	-0.0552814022339669	0.075392510488192	0.0310549528484982
680992	NELFCD	patch94	-0.00427566363877826	0.90009517362233	0.0340483187305472
680993	NELFE	patch94	-0.00378165459802512	0.910164335346084	0.0335066435702162
680994	NELL1	patch94	0.0375741999140324	0.0165376690818639	0.0156474275648018
680995	NELL2	patch94	-0.0145674270911843	0.3985606114655	0.0172478399368744
680996	NEMF	patch94	0.0051322222823058	0.838902953413754	0.0252376958322821
680997	NEMP1	patch94	-0.0233778531522246	0.324876006227795	0.0237333052988077
680998	NEMP2	patch94	0.00408796051068367	0.779486637477367	0.0145961307103145
680999	NENF	patch94	-0.0291151005913998	0.154733144513716	0.0204431192075253
681000	NEO1	patch94	0.0103725694100033	0.687364647303393	0.0257663123872384
681001	NEPRO	patch94	0.0704674643777026	0.160068163084643	0.050119203321528
681002	NET1	patch94	-0.0212625547895112	0.513927255881224	0.0325617366219568
681003	NETO2	patch94	0.0711181402019062	0.0145284931509185	0.0290439359607131
681004	NEU1	patch94	0.063582324056026	0.131602818059538	0.042130487570635
681005	NEU2	patch94	-0.0224353717131632	0.322760833653044	0.0226770900421339
681006	NEU3	patch94	0.0447809107124317	0.219838435531882	0.0364722531584569
681007	NEU4	patch94	-0.0172005400995896	0.347799385940987	0.0183110204545434
681008	NEURL1	patch94	-0.00276457083424396	0.928347458022815	0.0307347896421912
681009	NEURL1B	patch94	-0.0140159202897635	0.104353521010591	0.00862126557353761
681010	NEURL2	patch94	-0.010258807070763	0.737741657936088	0.0306280258784521
681011	NEURL3	patch94	0.00929507428762511	0.500967848625781	0.0138065230517718
681012	NEURL4	patch94	0.0384758009787756	0.316809304849485	0.0384147160504428
681013	NEUROD1	patch94	0.0276225679429698	0.18721936219544	0.0209285899707201
681014	NEUROD2	patch94	-0.00206122846596575	0.934321154219414	0.0250050971421284
681015	NEUROD4	patch94	0.0215755790004309	0.212780641284998	0.0173042792195221
681016	NEUROD6	patch94	0.0292733066903366	0.119960119231169	0.0188082169455072
681017	NEUROG1	patch94	0.00230059671996367	0.938156751732094	0.0296436737994448
681018	NEUROG2	patch94	-0.00184292312213199	0.913561536804331	0.0169733153715636
681019	NEUROG3	patch94	0.0176988077251493	0.297793233828734	0.0169890537569905
681020	NEXMIF	patch94	-0.00481287855114896	0.848716252205803	0.0252232401331513
681021	NF1	patch94	-0.014512044205024	0.51265947301467	0.0221571213117432
681022	NF2	patch94	0.0230428605941466	0.145766433547945	0.0158272024295048
681023	NFAM1	patch94	0.0123968510886352	0.579271176325055	0.0223507667202067
681024	NFASC	patch94	-0.0393197393425686	0.0802673806161425	0.0224543024944902
681025	NFAT5	patch94	0.0356108470759361	0.268227079525312	0.0321445173670068
681026	NFATC2IP	patch94	-0.0574041255289863	0.0650280739242871	0.0310743976762907
681027	NFATC3	patch94	-0.0238142878619732	0.466180765329713	0.0326663647583235
681028	NFATC4	patch94	0.0195741050386504	0.415231615544224	0.0240144681291194
681029	NFE2	patch94	0.0135020127736379	0.240052284969428	0.0114849251752012
681030	NFE2L1	patch94	0.056356112514485	0.166302237388398	0.0406815362344975
681031	NFE2L2	patch94	0.0278376644865015	0.473202574127386	0.038793910099167
681032	NFE2L3	patch94	0.00375207228025105	0.919904864212924	0.0373037562262894
681033	NFIA	patch94	0.00784594381177283	0.813496455576025	0.0332474110370052
681034	NFIB	patch94	0.0564691414792245	0.245237813073106	0.0485651979971663
681035	NFIC	patch94	-0.0491241147197683	0.0268589457007271	0.0221561737337119
681036	NFIL3	patch94	-0.00979898422404303	0.702810497218309	0.0256753080829665
681037	NFILZ	patch94	0.0092341344719811	0.620133671501696	0.0186235327145181
681038	NFIX	patch94	-0.0313841618398758	0.0554948505136689	0.0163676246144167
681039	NFKB1	patch94	0.001030005432618	0.950480285907333	0.0165806639442495
681040	NFKB2	patch94	0.0099307359583629	0.710126784191792	0.0267096926059365
681041	NFKBIA	patch94	-0.0763256229046607	0.058277232983733	0.0402559498830303
681042	NFKBIB	patch94	0.0210420395333913	0.530715854548143	0.0335515800431803
681043	NFKBID	patch94	-0.0100686538862362	0.744737088465166	0.030915201621272
681044	NFKBIE	patch94	0.0123740485739593	0.579815098780641	0.0223416870966107
681045	NFKBIL1	patch94	-0.0209465138482199	0.59166758263768	0.0390347522973543
681046	NFKBIZ	patch94	-0.0630823394164948	1.93570628135225e-06	0.0131659905439931
681047	NFRKB	patch94	-0.0520315176274084	0.131170339425607	0.0344380894638369
681048	NFS1	patch94	0.0599614706342873	0.0646655815162411	0.032414789398457
681049	NFU1	patch94	0.0276959261386465	0.48019761116151	0.0392139658396016
681050	NFX1	patch94	-0.00636871368503377	0.83989801511248	0.0315154880136097
681051	NFXL1	patch94	-0.0109342095826835	0.714735910997729	0.0299061393085979
681052	NFYA	patch94	0.0483888665760535	0.391287609911293	0.0564172914497181
681053	NFYB	patch94	-0.0209690657167185	0.514154747639557	0.0321296524876596
681054	NFYC	patch94	0.0343746032253123	0.665554322131638	0.0794973821541445
681055	NGB	patch94	0.037463946115797	0.0858403724121483	0.0217859633137002
681056	NGDN	patch94	-0.07907204643827	0.00752797031134831	0.0295203273026619
681057	NGEF	patch94	-0.00937739857944268	0.777230778654792	0.033134037629558
681058	NGF	patch94	-0.0541998789387929	0.0905506964218446	0.0319893767005428
681059	NGFR	patch94	-0.0179240134435012	0.176926617817514	0.0132639542259708
681060	NGLY1	patch94	0.130389721598207	0.00579906999870791	0.0471485385588059
681061	NGRN	patch94	-0.00622424745849673	0.846347242508241	0.0321107781366142
681062	NHEJ1	patch94	-0.091461421575023	0.0586679773202866	0.048313923588019
681063	NHERF1	patch94	-0.0264954485383946	0.134347960626418	0.0176811252105188
681064	NHERF2	patch94	-0.0182684231613223	0.585756906539395	0.0335083362764455
681065	NHERF4	patch94	-0.0264866590064328	0.196883559637787	0.0205095220192218
681066	NHLH1	patch94	0.00206630261151489	0.945448620562043	0.0301904054214986
681067	NHLH2	patch94	-0.0192200925457482	0.356125535302444	0.0208179726014609
681068	NHLRC1	patch94	-0.0409715936159467	0.205286690157414	0.0323235930807493
681069	NHLRC2	patch94	-0.0792483091017894	0.0251859573538416	0.0353430254848208
681070	NHLRC3	patch94	-0.0256555181286835	0.444231727248468	0.0335190086438867
681071	NHLRC4	patch94	0.0122101306833151	0.483749837247705	0.0174287865290478
681072	NHP2	patch94	-0.00887109777134429	0.758816521452301	0.0288840310923015
681073	NHS	patch94	-0.0101137493962815	0.50923245673743	0.0153170128313587
681074	NHSL1	patch94	-0.00362379457641594	0.907859707851789	0.0313013984480274
681075	NHSL2	patch94	-0.0147209306400447	0.509274901938091	0.0222967049949524
681076	NIBAN1	patch94	0.0640713668114377	0.358842724138631	0.069791505943297
681077	NIBAN2	patch94	-0.0163010363740543	0.491502632932736	0.0236864500711676
681078	NIBAN3	patch94	-0.0326073570779282	0.0890871207271207	0.0191575577208295
681079	NICN1	patch94	0.0465561059063309	0.510634058762718	0.07074200689551
681080	NIF3L1	patch94	0.0394132510151281	0.253094602738068	0.0344643844423567
681081	NIFK	patch94	-0.0467335125417834	0.105409151533423	0.0288336307708242
681082	NIM1K	patch94	-0.00433153297898014	0.824294744552187	0.0195035949995826
681083	NIN	patch94	0.0151236916218404	0.61778574484241	0.0302980912302369
681084	NINJ1	patch94	-0.107641737261506	0.0101131101478896	0.0417643619311596
681085	NINJ2	patch94	0.00381757353692933	0.843680982320358	0.0193545853635339
681086	NINL	patch94	-0.00712353066500095	0.837165282836218	0.0346509038654981
681087	NIP7	patch94	0.000932817076598489	0.978318087183175	0.034313532938081
681088	NIPA1	patch94	0.0300878899944601	0.129760363866221	0.0198412914741071
681089	NIPA2	patch94	-0.0298373754528454	0.183049347549404	0.0223929482026296
681090	NIPAL1	patch94	-0.0166099063741864	0.285414995889171	0.0155397439965797
681091	NIPAL2	patch94	0.0411520422077921	0.27439472173975	0.0376277881030649
681092	NIPAL3	patch94	-0.0253048345209309	0.11610791463775	0.016088737671958
681093	NIPAL4	patch94	0.0252255687073477	0.19858854609551	0.0196075075223209
681094	NIPBL	patch94	-0.0614551004171341	0.145761187019648	0.042210455181379
681095	NIPSNAP1	patch94	0.0479448423082948	0.208797782083213	0.038118791973305
681096	NIPSNAP2	patch94	0.034135777999024	0.248170203746203	0.0295407159832983
681097	NIPSNAP3A	patch94	0.0338168277057087	0.329216380616663	0.0346405848455946
681098	NIPSNAP3B	patch94	0.00921744507524969	0.594726179879381	0.0173198928732654
681099	NISCH	patch94	0.0316532315072312	0.416017288553422	0.038899237226333
681100	NIT1	patch94	0.0212177285801819	0.624669884453915	0.0433536669646102
681101	NIT2	patch94	-0.048701777556401	0.248664012491821	0.0421900144704648
681102	NKAIN1	patch94	-0.0175628071255162	0.433684559306735	0.0224229572146931
681103	NKAIN2	patch94	0.0574077164906718	0.0212390246229721	0.0248762847505007
681104	NKAIN3	patch94	-0.0665533749945999	0.0495317102084368	0.0338414202655725
681105	NKAIN4	patch94	0.0127295038248754	0.344064886390358	0.0134467575145571
681106	NKAP	patch94	0.0184803499714593	0.612142725654092	0.0364364991293523
681107	NKAPD1	patch94	-0.0596459187268414	0.114327623418895	0.0377371572759239
681108	NKAPL	patch94	0.0297118663245252	0.0657072834116013	0.0161245442024323
681109	NKD1	patch94	-0.0184523338946088	0.497145376321543	0.0271652563420661
681110	NKIRAS1	patch94	-0.0197121921200815	0.445323895693176	0.02581590535557
681111	NKIRAS2	patch94	-0.0449007002622051	0.134163484779778	0.0299492335802757
681112	NKPD1	patch94	0.00865502992533227	0.756242043723121	0.0278732867648062
681113	NKRF	patch94	-0.0347243301353904	0.0755673378288796	0.0195184809721293
681114	NKTR	patch94	0.0927504483529609	0.092024970871815	0.0549925639757736
681115	NKX1-1	patch94	-0.000592445392242375	0.964548057662517	0.0133255508178192
681116	NKX1-2	patch94	0.0260509940824566	0.206402138186773	0.0206029944248117
681117	NKX2-1	patch94	0.00836988054154384	0.72302517192687	0.0236084603275129
681118	NKX2-2	patch94	-0.00268426013300692	0.926337032108673	0.0290252583754285
681119	NKX2-3	patch94	0.00184621808131696	0.898231167873121	0.0144312396048731
681120	NKX2-4	patch94	0.00977830623236417	0.715152939787213	0.0267855779033018
681121	NKX2-5	patch94	0.0265374500122755	0.223061679284457	0.021765138084865
681122	NKX2-6	patch94	0.0231179542680049	0.419480019134593	0.0286222320833201
681123	NKX2-8	patch94	0.0278783933183917	0.169461934455181	0.0202747283482716
681124	NKX3-1	patch94	-0.0295266543791205	0.132974430056437	0.0196343239689366
681125	NKX3-2	patch94	0.00900698396807849	0.61957173910885	0.0181362649102275
681126	NKX6-1	patch94	0.0245959115011174	0.277998760307227	0.022659046324653
681127	NKX6-2	patch94	-0.00929217473495565	0.590396176030652	0.0172571428442579
681128	NKX6-3	patch94	-0.0919526574574935	0.00428895087720007	0.0321138801491623
681129	NLE1	patch94	-0.00963977955342519	0.62654624748244	0.0198039662663817
681130	NLGN1	patch94	-0.00601007964605866	0.741524404261206	0.0182158755251437
681131	NLGN2	patch94	0.0512654116209119	0.161142145145698	0.0365557806815779
681132	NLGN3	patch94	-0.015898779105319	0.199477273479237	0.0123824114054774
681133	NLGN4X	patch94	0.052579203933005	0.360206535022401	0.0574362301393034
681134	NLGN4Y	patch94	0.0237261694859682	0.151580975098496	0.0165318288174863
681135	NLK	patch94	0.00746842833037288	0.861138402561402	0.042682826911453
681136	NLN	patch94	-0.0208654778936523	0.581084829448049	0.0377997981969384
681137	NLRC4	patch94	0.00316600228134593	0.901730789943712	0.0256335991415365
681138	NLRC5	patch94	0.0090388199083097	0.763245847962157	0.0299982127910183
681139	NLRP10	patch94	-0.00243202184014694	0.851954060272065	0.0130278187293188
681140	NLRP11	patch94	-0.0330015161885708	0.590955214540504	0.0613817566155361
681141	NLRP12	patch94	-0.0185784627517343	0.137127781333984	0.012486434403928
681142	NLRP13	patch94	0.0109800355529966	0.517338450478672	0.0169521522985055
681143	NLRP14	patch94	0.0195557053355634	0.255702803800236	0.0171944498665267
681144	NLRP2	patch94	-0.00544967796860581	0.858643943635655	0.0305901491661271
681145	NLRP2B	patch94	-0.030507482228332	0.277043418203483	0.0280492333681944
681146	NLRP3	patch94	-0.00300826947575109	0.904696015632103	0.025118135376955
681147	NLRP4	patch94	0.0333313284050305	0.114753319861696	0.0211130903530352
681148	NLRP5	patch94	-0.022037820461334	0.45539420639185	0.0295107128214553
681149	NLRP6	patch94	0.0213655445138126	0.517965010180825	0.0330358181353746
681150	NLRP7	patch94	-0.00745138622630987	0.715609011159284	0.0204457056548502
681151	NLRP8	patch94	-0.0200274101754069	0.473994671719395	0.0279597658077925
681152	NLRP9	patch94	-0.00231216972629891	0.920461200672035	0.023149326413676
681153	NLRX1	patch94	0.00840192682727015	0.777827521452059	0.0297692133675009
681154	NMB	patch94	-0.00902265965758728	0.698904355603176	0.0233190203000802
681155	NMBR	patch94	-0.0100109736645025	0.701651755878193	0.026123776720244
681156	NMD3	patch94	-0.0103059461219094	0.80680416019913	0.0421299937208294
681157	NME1	patch94	-0.0645416597327748	0.0416064231627096	0.0316328164691086
681158	NME2	patch94	-0.0500386535159127	0.00527915503698413	0.0178947905127956
681159	NME3	patch94	0.0706720751187573	0.0273946902296495	0.0319866044010985
681160	NME4	patch94	-0.00889039826912289	0.733614317190896	0.026115465437778
681161	NME5	patch94	-0.00133131173775092	0.957042897210616	0.0247089647429736
681162	NME6	patch94	0.0843661568731157	0.0468512104554493	0.0423872845651247
681163	NME7	patch94	0.0087941015616532	0.458194854091849	0.0118496471776923
681164	NME8	patch94	-0.000447575887891414	0.977444277001772	0.0158260329903338
681165	NME9	patch94	-0.0537599536349034	0.0052054662845878	0.0191941649828647
681166	NMI	patch94	-0.0150431951638829	0.677857554958524	0.0362030353158103
681167	NMNAT1	patch94	-0.0510864223097635	0.117114710745377	0.0325702997305789
681168	NMNAT2	patch94	-0.0161022925477056	0.459015866996421	0.0217367913581485
681169	NMNAT3	patch94	0.0114232839140436	0.682837716359088	0.0279485380200105
681170	NMRAL1	patch94	-0.0585803737581433	0.222160174967157	0.0479520586471014
681171	NMRK1	patch94	0.00180204720151838	0.927219095845398	0.0197226014728444
681172	NMRK2	patch94	0.0214068018865062	0.0935252599913803	0.012750824607104
681173	NMS	patch94	0.00474650796312039	0.774333203314259	0.0165500461046881
681174	NMT1	patch94	0.0411541188253315	0.182750425319361	0.0308650579636303
681175	NMT2	patch94	-0.0520977267550865	0.438637479476165	0.0672368830325992
681176	NMU	patch94	0.0312585256254349	0.143800158865858	0.0213652765546571
681177	NMUR1	patch94	0.0111435390474935	0.544302809352999	0.0183720542553863
681178	NMUR2	patch94	-0.00557464300300672	0.805689376561271	0.0226553623550299
681179	NNAT	patch94	0.0168171863535216	0.177743538735734	0.0124683997044185
681180	NNT	patch94	-0.00636697023355655	0.764253294046769	0.0212239063824383
681181	NOA1	patch94	0.00552246924707284	0.831764374341737	0.0259880190829313
681182	NOB1	patch94	0.0300359369765285	0.0664365863560489	0.0163444475630448
681183	NOBOX	patch94	-0.00730891929058661	0.74804671470595	0.0227469751680838
681184	NOC2L	patch94	-0.00467224943742651	0.862296410441001	0.0269292304203939
681185	NOC3L	patch94	0.00498534675272642	0.869842055096204	0.0304159634590398
681186	NOC4L	patch94	-0.0421281059830606	0.305915562717267	0.0411242766532432
681187	NOCT	patch94	0.0149816064656825	0.485763378077546	0.0214836500758383
681188	NOD1	patch94	0.00203986830306092	0.943763922939934	0.0289098979635642
681189	NOD2	patch94	0.0226314350045531	0.140747465142656	0.0153505870801009
681190	NODAL	patch94	0.0087003026238124	0.636071124336144	0.0183799185221301
681191	NOG	patch94	0.00959395078005919	0.673191219140249	0.02273935278694
681192	NOL10	patch94	-0.0133863627646219	0.709535597115319	0.0359271824638756
681193	NOL11	patch94	-0.0292942499307885	0.207494794413514	0.0232238557766914
681194	NOL12	patch94	-0.0337620014954191	0.0962395773799384	0.0202763006882409
681195	NOL3	patch94	-0.0110026006996199	0.689900010271245	0.0275672491811166
681196	NOL4	patch94	0.0669418194428469	0.0672020265679703	0.0365298740852782
681197	NOL4L	patch94	0.0235674714521194	0.272017710614887	0.0214425609779897
681198	NOL6	patch94	-0.00301366610953367	0.910508291839786	0.0268050894276122
681199	NOL7	patch94	0.0462652154709475	0.156779579507264	0.0326463727496853
681200	NOL8	patch94	-0.00877926751857609	0.768286138413317	0.029789927277416
681201	NOL9	patch94	0.000216586361911867	0.993954458236459	0.0285766824485535
681202	NOLC1	patch94	0.0484029122860117	0.147023691628115	0.0333498330308644
681203	NOM1	patch94	-0.0284044071213697	0.327346033006305	0.0289839698553253
681204	NOMO1	patch94	-0.0617344166495433	0.0646208032969444	0.0333676348172282
681205	NOMO2	patch94	-0.0123467591771631	0.188643749689632	0.00938493587499691
681206	NONO	patch94	-0.0131917868933042	0.426991005638246	0.0165995135213951
681207	NOP10	patch94	0.00678691877997772	0.794344516302186	0.0260284377133702
681208	NOP14	patch94	0.00949323254098177	0.791290180775412	0.0358622430990152
681209	NOP16	patch94	0.00784716201463559	0.836798874127275	0.0380839360080576
681210	NOP2	patch94	-0.00262294429249737	0.904187408696607	0.0217839706190016
681211	NOP53	patch94	-0.012230639200435	0.682822538211202	0.0299223223742309
681212	NOP56	patch94	-0.00126017686593417	0.937724485544218	0.0161247084348607
681213	NOP58	patch94	-0.00483286287044859	0.86232267656995	0.027860318596176
681214	NOP9	patch94	-0.0314786682979483	0.196009320920199	0.0243273873166423
681215	NOPCHAP1	patch94	-0.000483821988218021	0.990619103895998	0.0411387739051849
681216	NOS1	patch94	0.0219211766805898	0.305803750187626	0.0213938892396395
681217	NOS1AP	patch94	0.00604652712353511	0.59270287758877	0.0112995240926482
681218	NOS2	patch94	0.0213329818000484	0.3878335867207	0.0246918237614395
681219	NOS3	patch94	0.00172166711879339	0.959712762217193	0.0340735052603412
681220	NOSIP	patch94	0.0111403745770686	0.702523592504667	0.0291604579802426
681221	NOSTRIN	patch94	0.0478139206617147	0.225241293511121	0.0394004722057394
681222	NOTCH2	patch94	0.0173247742201362	0.609899261401867	0.0339438594418562
681223	NOTCH2NLA	patch94	-0.0414099838105876	0.0631930335406247	0.0222620167487529
681224	NOTCH2NLB	patch94	-0.00624172115575772	0.704101417326414	0.0164294764940746
681225	NOTCH2NLC	patch94	-0.0118759445160471	0.558037367938754	0.0202669274103252
681226	NOTCH2NLR	patch94	-0.00676268689792149	0.840774581656371	0.0336518144138035
681227	NOTCH3	patch94	-0.0238124704359894	0.0645642235925675	0.0128679816468881
681228	NOTO	patch94	-0.0189966645728196	0.253483892842604	0.0166250162145263
681229	NOTUM	patch94	0.0345276824058105	0.0967377466557945	0.0207672159934968
681230	NOVA1	patch94	-0.0104241361704678	0.578581786586581	0.0187599749147799
681231	NOVA2	patch94	0.0251959161107432	0.0702615697874718	0.0139022542116456
681232	NOX1	patch94	0.0330005759233955	0.214298005702085	0.0265554128737509
681233	NOX3	patch94	0.0436078132663907	0.186883909882666	0.0330148603396271
681234	NOX5	patch94	0.0207845889576018	0.319316755016481	0.0208594504426373
681235	NOXA1	patch94	0.0844630842422551	0.0114465013009816	0.0333327168866673
681236	NOXO1	patch94	-0.0331554011436197	0.198273892325284	0.0257531851951909
681237	NOXRED1	patch94	0.0240411317370686	0.230301140203881	0.0200277294321302
681238	NPAP1	patch94	0.00723739811346104	0.512222608148695	0.0110386819315966
681239	NPAS1	patch94	0.0349754535631058	0.150832122777653	0.0243254134443273
681240	NPAS2	patch94	-0.00922221101511785	0.799083216807862	0.0362211216468365
681241	NPAS3	patch94	0.0384243236030962	0.0407376795437869	0.0187515671509828
681242	NPAS4	patch94	-0.00232949544144583	0.885852852498842	0.0162227633552645
681243	NPAT	patch94	0.0271990826926351	0.451532422511771	0.0361119108232404
681244	NPB	patch94	-0.0786143970739144	0.198129939753661	0.0610434793004152
681245	NPBWR1	patch94	-0.0118986235388363	0.537309262046149	0.0192808181057786
681246	NPBWR2	patch94	0.00956269577202292	0.50278064311777	0.0142643906182259
681247	NPC1	patch94	0.0561972634179604	0.0464168001029268	0.0281786693353001
681248	NPC1L1	patch94	0.0266557686855552	0.291047677543733	0.0252316142797099
681249	NPC2	patch94	0.0392653754852293	0.179664935530247	0.0292408465325835
681250	NPDC1	patch94	-0.0107107107062377	0.629324543290897	0.0221826306768957
681251	NPEPL1	patch94	-0.00251602761314942	0.920254244145027	0.0251247488361426
681252	NPEPPS	patch94	0.0412981823668879	0.160192669837764	0.0293816366952703
681253	NPFF	patch94	0.0135741106870541	0.565131300980868	0.0235887645864005
681254	NPFFR1	patch94	0.0154763166711444	0.390469812909545	0.018012933293105
681255	NPFFR2	patch94	0.0430321306859687	0.0390141088362485	0.0208182221254183
681256	NPHP1	patch94	0.0131677540773281	0.610328511951343	0.025830168506943
681257	NPHP3	patch94	0.0209704534204941	0.517805867462807	0.0324125926669593
681258	NPHP4	patch94	-0.00111083945085917	0.948836196756474	0.0173065345307663
681259	NPHS1	patch94	0.00958594478433824	0.612971170479925	0.0189440903213592
681260	NPHS2	patch94	-0.000273209652757701	0.966548512760361	0.00651288185105091
681261	NPIPA1	patch94	-0.0237902872899978	0.4257760493676	0.0298572801700087
681262	NPIPA3	patch94	0.0419995485319789	0.167378410206306	0.0303951181233213
681263	NPIPA8	patch94	-0.00945806045932431	0.571026014133725	0.0166883032070134
681264	NPIPA9	patch94	0.0102088893910772	0.61461578714452	0.0202689996061187
681265	NPIPB11	patch94	0.00231333605302653	0.834084210573813	0.0110407670857352
681266	NPIPB12	patch94	0.0156444460603484	0.459473067823311	0.0211402556209309
681267	NPIPB13	patch94	0.0017136577035896	0.894208637648765	0.0128828913153197
681268	NPIPB15	patch94	0.037649377139603	0.0740245508935278	0.0210504300386244
681269	NPIPB2	patch94	0.0512572990101786	0.00552614896677351	0.0184290590046935
681270	NPIPB3	patch94	0.0190841486003314	0.0452060982969849	0.00951586911899127
681271	NPIPB6	patch94	-0.0287762777326395	0.318504739054605	0.0288314787776919
681272	NPIPB7	patch94	-0.0133897321615047	0.707297846346583	0.0356483443973565
681273	NPIPB8	patch94	-0.0102882534425536	0.47801308347076	0.0144946491648897
681274	NPIPB9	patch94	-0.00617915407843237	0.686004503492228	0.0152793112694985
681275	NPLOC4	patch94	0.0429999804628939	0.24907531790313	0.0372830004276629
681276	NPM1	patch94	-0.0448180027736853	0.000552485403953862	0.0129296224508996
681277	NPM2	patch94	-0.0128713799199794	0.276177361989147	0.0118128896332158
681278	NPM3	patch94	-0.00938414914667646	0.647553467939916	0.0205200404427426
681279	NPNT	patch94	0.0661370800646137	0.0886250081569892	0.0388007310119197
681280	NPPA	patch94	-0.0277894139050608	0.128896407862932	0.0182842396184713
681281	NPPB	patch94	-0.00272983721112335	0.704441316704981	0.00719415832549632
681282	NPPC	patch94	0.00314873947868166	0.892104444872459	0.0232071039657344
681283	NPR1	patch94	0.0124411922528683	0.480330449139324	0.0176205038553389
681284	NPR2	patch94	0.0661120610387235	0.0375185092037809	0.031736707926587
681285	NPR3	patch94	-0.0120886952423302	0.574263591866284	0.021510606790067
681286	NPRL2	patch94	0.0257700705847199	0.42738689728974	0.0324548368652689
681287	NPRL3	patch94	0.180611665310474	0.0336923668733781	0.084914932958547
681288	NPS	patch94	-0.00540139886959137	0.712251874581021	0.0146399521045933
681289	NPSR1	patch94	0.0198058824017676	0.224851057542589	0.0163070536151013
681290	NPTN	patch94	0.0167525672884028	0.652456991625069	0.037186509729672
681291	NPTX1	patch94	-0.01226251321362	0.377886231999735	0.0138994378405397
681292	NPTX2	patch94	0.0259324963703773	0.263714761096012	0.023188197910061
681293	NPTXR	patch94	-0.0430425260256041	0.07529444502072	0.024171489228634
681294	NPVF	patch94	0.0588297201887032	0.0408601458463701	0.0287271650998398
681295	NPW	patch94	0.0174332307556433	0.425726312487602	0.0218766965307938
681296	NPY	patch94	0.00890097274304424	0.709509505043928	0.0238867559185838
681297	NPY1R	patch94	0.0157685245023436	0.270233267623334	0.0142934319344084
681298	NPY2R	patch94	-0.000922744662710344	0.975397346316027	0.0299123633201081
681299	NPY4R	patch94	0.0231193869057431	0.281484683235452	0.0214538575263932
681300	NPY5R	patch94	0.0293645589254749	0.174817376751239	0.0216241511109611
681301	NQO1	patch94	-0.0266166280966112	0.523351065352864	0.0416903260656602
681302	NQO2	patch94	-0.00967026448643141	0.592885544022978	0.0180803582470439
681303	NR0B1	patch94	-0.0102367908977398	0.747706626653783	0.0318147025690714
681304	NR0B2	patch94	0.00228126973142538	0.942690075189213	0.0317243200165073
681305	NR1D1	patch94	0.0611116234533746	0.005923806304915	0.0221539220951862
681306	NR1D2	patch94	0.0466856417060005	0.192339544744795	0.03578369943181
681307	NR1H2	patch94	-0.01384969940865	0.679413963336423	0.0335022051889518
681308	NR1H3	patch94	-0.0144320034567803	0.643864929214498	0.0312072458734318
681309	NR1H4	patch94	0.000120154532168739	0.991506402458805	0.0112839292036253
681310	NR1I2	patch94	-0.0107282402508224	0.395423278834589	0.0126180762313571
681311	NR1I3	patch94	0.0273474801636233	0.0788650397099546	0.0155445546046474
681312	NR2C1	patch94	0.000304112003941437	0.989477286531801	0.0230522487834696
681313	NR2C2	patch94	-0.0080637164181878	0.78313714735391	0.0292890643658744
681314	NR2C2AP	patch94	0.0182816568176874	0.663342474578835	0.0419837407582019
681315	NR2E1	patch94	-0.0259560258820661	0.163988067518375	0.0186343439573878
681316	NR2E3	patch94	-0.0054596173538326	0.582282058790175	0.00992202397404328
681317	NR2F1	patch94	-0.0171940583468892	0.318675511838862	0.0172331249380679
681318	NR2F2	patch94	-0.047767254788693	0.149426962871577	0.0331076661985793
681319	NR2F6	patch94	-0.0301323623073655	0.434749076913692	0.0385601256319993
681320	NR3C1	patch94	0.0157649092991498	0.407537443510056	0.0190254791348872
681321	NR3C2	patch94	-0.00953355028108974	0.782247470529633	0.0344826802071366
681322	NR4A1	patch94	0.00973199983769051	0.717984714444023	0.0269385775818708
681323	NR4A2	patch94	-0.0379791576491172	0.272362105468136	0.0345796949150552
681324	NR4A3	patch94	-0.00450043944267445	0.894957360969316	0.034075867442568
681325	NR5A1	patch94	0.0144757173185146	0.533713091367704	0.0232509318189276
681326	NR5A2	patch94	-0.0235918437927094	0.0933437620336831	0.0140445388072559
681327	NR6A1	patch94	0.0321751067793553	0.156857042562682	0.0227081403838744
681328	NRAP	patch94	0.0207416749329412	0.280116812626458	0.0191927480137728
681329	NRARP	patch94	-0.0343760403954833	0.231112524638104	0.0286872527565379
681330	NRAS	patch94	-0.00501257127800542	0.87642885342258	0.0322265129961853
681331	NRBF2	patch94	0.00637854053565354	0.818127629355237	0.0277302837013561
681332	NRBP1	patch94	0.0419304197472429	0.247363621564644	0.0362242241576974
681333	NRBP2	patch94	0.0673592738134413	0.0450805245523399	0.0335674784463477
681334	NRCAM	patch94	-0.0166853704763611	0.560020298246096	0.0286185157531952
681335	NRDC	patch94	0.0101383475907453	0.662420586040085	0.0232149003311776
681336	NRDE2	patch94	0.0242619778582942	0.392274094193954	0.0283464111459145
681337	NRF1	patch94	-0.0105083045495325	0.764296324513501	0.0350353818122504
681338	NRG1	patch94	-0.000510410539158114	0.95221271223891	0.00851465426663036
681339	NRG2	patch94	0.00792366015325784	0.810776714705452	0.0330849937086795
681340	NRG3	patch94	-0.0233898095653896	0.227991719331425	0.0193886536053516
681341	NRG4	patch94	-0.00949136233891071	0.54702998963354	0.0157547803702593
681342	NRGN	patch94	0.0495401714026826	0.264668791618067	0.0443862259083257
681343	NRIP1	patch94	0.0168187626974333	0.45503862922534	0.0225041426078618
681344	NRIP2	patch94	0.0399687587879461	0.516813820826939	0.0616308186176712
681345	NRIP3	patch94	-0.0362538613845412	0.0869240213980038	0.021155162426947
681346	NRK	patch94	0.0182330450621322	0.545892106519736	0.0301794230989816
681347	NRL	patch94	0.00579415222157215	0.77239964380539	0.020026511449798
681348	NRM	patch94	0.00467354253848006	0.873002353071006	0.0292294922935813
681349	NRN1	patch94	0.00865683862553835	0.699762617596184	0.0224408024025127
681350	NRN1L	patch94	-0.00846929893522535	0.611065214486011	0.0166479124181816
681351	NRROS	patch94	-0.0321461069393002	0.253305868915833	0.0281222529658245
681352	NRSN1	patch94	0.016517151194991	0.226730605228452	0.013654531841596
681353	NRSN2	patch94	-0.0194206572690516	0.337497161168409	0.0202376258550363
681354	NRTN	patch94	0.0453595946640817	0.0368115082605255	0.0216933591976228
681355	NRXN1	patch94	0.00590383766151775	0.691181938179178	0.0148569562676793
681356	NRXN2	patch94	0.00767492348296255	0.620642654259023	0.0155014509514618
681357	NRXN3	patch94	-0.0178934619446342	0.406432507887833	0.021543448919758
681358	NSA2	patch94	0.0270974916209752	0.401497672945397	0.0322841114922374
681359	NSD1	patch94	0.0277915934516663	0.381565808452021	0.0317457895848225
681360	NSD2	patch94	0.0188931259852976	0.608943371005288	0.0369178941567295
681361	NSD3	patch94	0.0361846725285408	0.27561817351245	0.0331703153200694
681362	NSDHL	patch94	0.0798977025321877	0.182333362522353	0.0598650876497302
681363	NSF	patch94	-0.00151555074343954	0.956751868659096	0.0279389476956986
681364	NSFL1C	patch94	-0.000410958626885343	0.988589979937024	0.0287287649910097
681365	NSG1	patch94	-0.0129453632459766	0.708726482421087	0.0346424823708531
681366	NSG2	patch94	0.0163347821762737	0.491067035605859	0.023711631666588
681367	NSL1	patch94	-0.0659281147063752	0.0558959178700844	0.0344396604638073
681368	NSMAF	patch94	0.0376394042769328	0.129841393304238	0.0248263444015701
681369	NSMCE1	patch94	0.00239032620315539	0.928908724649458	0.0267845377478253
681370	NSMCE2	patch94	-0.020676855318849	0.356630887433388	0.0224194003934614
681371	NSMCE3	patch94	0.0108201955188602	0.484848457749906	0.0154836785696747
681372	NSMCE4A	patch94	0.0276882085862331	0.240367131511425	0.0235676108463272
681373	NSMF	patch94	0.0145123836539716	0.593257344626864	0.0271609104456898
681374	NSRP1	patch94	0.0578971068148989	0.129492797160229	0.0381532603349761
681375	NSUN2	patch94	0.0287727101304881	0.452893987055593	0.0383164404945351
681376	NSUN3	patch94	0.0321604635272042	0.326072971037595	0.0327303723559246
681377	NSUN4	patch94	0.0012837796202671	0.943443331614908	0.0180909751112316
681378	NSUN5	patch94	0.0528287369452798	0.140183891549085	0.0357820842868709
681379	NSUN6	patch94	0.0525662220198507	0.0934807225739293	0.0313064742260315
681380	NSUN7	patch94	-0.00393533117134341	0.88631009546939	0.027516893943079
681381	NT5C	patch94	0.0145408971628566	0.64540902973597	0.0315898099254625
681382	NT5C1A	patch94	0.0087816494758757	0.5467676160674	0.0145671841122804
681383	NT5C1B	patch94	0.0390071720051798	0.20866347336289	0.0310036934858313
681384	NT5C2	patch94	-0.0197868479061643	0.403550185582523	0.0236772727370506
681385	NT5C3A	patch94	-0.00656259518078601	0.854621947550996	0.0358070299410356
681386	NT5C3B	patch94	-0.0322743806423234	0.30539558773545	0.0314714734882492
681387	NT5DC1	patch94	-0.0406082504253176	0.38617083940198	0.0468375621859534
681388	NT5DC2	patch94	0.0164365837472151	0.567158333585646	0.0287126239666643
681389	NT5DC3	patch94	0.0353031049925742	0.436146996032817	0.0453148990243301
681390	NT5DC4	patch94	-0.010626839069612	0.643595805493891	0.0229604499663102
681391	NT5M	patch94	0.0228440574128918	0.381997934548214	0.0261180242258202
681392	NTAN1	patch94	0.00549820428942153	0.810346718048736	0.0229045188766952
681393	NTAQ1	patch94	0.0460112030041479	0.302802384942976	0.0446264608174499
681394	NTF3	patch94	0.0106589574113414	0.60365392493933	0.0205242306331279
681395	NTF4	patch94	-0.0208271512728077	0.323868674989423	0.0210998226149979
681396	NTHL1	patch94	-0.0255845598563721	0.40517372864901	0.030720902832204
681397	NTM	patch94	0.011678203178937	0.406680968898446	0.0140678236633013
681398	NTMT1	patch94	0.01555457695232	0.608440850255317	0.0303516366756573
681399	NTMT2	patch94	0.0165911011503571	0.425120712446489	0.0207926901389362
681400	NTN1	patch94	-0.0361472591117156	0.163231289647089	0.0259042004537169
681401	NTN3	patch94	-0.00834095746933556	0.579624120740015	0.0150522424128586
681402	NTN4	patch94	-0.0285145118966444	0.0833150368532418	0.0164473685751871
681403	NTN5	patch94	-0.0297389485047217	0.452021652979058	0.0395268013182588
681404	NTNG1	patch94	-0.0320740034174226	0.332650974621535	0.0330896206985198
681405	NTNG2	patch94	0.0326843533424286	0.177324851630726	0.0242090284905221
681406	NTPCR	patch94	0.0128540227498783	0.61502172640017	0.0255500239073659
681407	NTRK1	patch94	0.00334182511221844	0.63326791579867	0.0070016049810385
681408	NTRK2	patch94	-0.014736476308022	0.405393333277515	0.0177032425883214
681409	NTRK3	patch94	-0.00713908764727158	0.748917621545913	0.0222981941259444
681410	NTS	patch94	0.0107125839399345	0.557738030733777	0.0182676969510268
681411	NTSR1	patch94	-0.00687678042768478	0.726059997453636	0.0196210308544378
681412	NTSR2	patch94	-0.00157986540997937	0.911045868418692	0.0141374111561117
681413	NUAK2	patch94	0.0204737965310859	0.120901170287414	0.0131879476480826
681414	NUB1	patch94	0.110228650289555	0.00516859555857674	0.0393229651324927
681415	NUBP1	patch94	0.0536708175447223	0.133889944020245	0.0357738014094561
681416	NUBP2	patch94	-0.0114935520409772	0.724468268130731	0.0325963065720129
681417	NUBPL	patch94	0.026816753854522	0.254437425309795	0.0235160114006304
681418	NUCB1	patch94	-0.0429143790072425	0.032747685013517	0.0200680130554539
681419	NUCB2	patch94	0.00921767975980438	0.736783317719107	0.0274156640017408
681420	NUCKS1	patch94	-0.0395964760614023	0.0408702713477505	0.0193363448541422
681421	NUDC	patch94	-0.0378674621404265	0.150883012040155	0.0263400893897227
681422	NUDCD1	patch94	-0.0393510674637149	0.124294561696776	0.0255788207662538
681423	NUDCD2	patch94	-0.0108041760497675	0.729631247651583	0.0312509614880169
681424	NUDCD3	patch94	0.00591607991100212	0.891914026158386	0.0435258973991544
681425	NUDT1	patch94	-0.044752250995366	0.201072454195463	0.0349781839229679
681426	NUDT10	patch94	0.0320943464107976	0.206992522667142	0.0254155719045548
681427	NUDT11	patch94	0.0286636750251225	0.22457081332821	0.0235857891659919
681428	NUDT12	patch94	-0.00568340623562624	0.791323314761041	0.0214734891768232
681429	NUDT13	patch94	0.0244517145048246	0.24147261154209	0.0208617790356124
681430	NUDT14	patch94	0.0129719808028912	0.767152358705353	0.043796034838276
681431	NUDT15	patch94	-0.0674544917305425	0.128696950634802	0.0443589822833637
681432	NUDT16	patch94	0.0197565179441916	0.695345831558691	0.0504333018063946
681433	NUDT16L1	patch94	0.0135745573867489	0.624245422986337	0.0277025999268096
681434	NUDT17	patch94	0.00516204302301581	0.825387412136219	0.0233909905720951
681435	NUDT18	patch94	0.0195234346030674	0.635222384858514	0.0411409613256036
681436	NUDT19	patch94	-0.0339990943761546	0.363450404525701	0.0373916921337384
681437	NUDT2	patch94	0.00334704370801366	0.900302764849708	0.0267092465299712
681438	NUDT21	patch94	0.018084339146768	0.544994347728411	0.0298664678583368
681439	NUDT22	patch94	-0.036511117045875	0.0654108868261489	0.0197926682311596
681440	NUDT3	patch94	0.00303979161928096	0.867152721100906	0.0181671290320165
681441	NUDT4	patch94	-0.00028421810952189	0.990409221152639	0.0236378234322248
681442	NUDT4B	patch94	0.0229022835310294	0.549257311236642	0.0382279266719309
681443	NUDT5	patch94	-0.0321969481253612	0.620374423892647	0.0649799890821566
681444	NUDT6	patch94	-0.00452970890419462	0.516816181576039	0.00698473629922377
681445	NUDT7	patch94	-0.0139393229109588	0.120179490833485	0.00896138213847328
681446	NUDT8	patch94	-0.0113586552010355	0.646450399956118	0.024754490211987
681447	NUDT9	patch94	0.0116380947251571	0.770549064406912	0.0398914335376252
681448	NUF2	patch94	0.0127272208272714	0.356424653380956	0.0137938900164127
681449	NUFIP1	patch94	0.0364161979775044	0.561551054469175	0.0627050648619438
681450	NUFIP2	patch94	-0.00195597715754065	0.928108375596514	0.0216728328657331
681451	NUGGC	patch94	-0.00385768002261048	0.807084810478412	0.0157933338163072
681452	NUMA1	patch94	-0.0273345779734942	0.228630007659284	0.0226897473641784
681453	NUMB	patch94	-0.0928285101370852	0.0263799688036923	0.0417353878409958
681454	NUMBL	patch94	-0.0428927312155861	0.101476587526814	0.0261636048897009
681455	NUP107	patch94	0.036976566567561	0.283757204753285	0.0344752504143248
681456	NUP133	patch94	0.00024677064144084	0.993573806841592	0.0306305716543382
681457	NUP153	patch94	0.00143095078732625	0.940123200919309	0.0190448382534116
681458	NUP155	patch94	0.00765166053979925	0.780776899388279	0.0274854401656169
681459	NUP160	patch94	0.00482632030148227	0.807215781614378	0.019772638996439
681460	NUP188	patch94	0.0298753170172928	0.297362374125269	0.0286516837602268
681461	NUP205	patch94	0.00195354144958278	0.942294010339175	0.0269800069390324
681462	NUP210	patch94	-0.0107684092452775	0.658533580874643	0.0243582523972166
681463	NUP210L	patch94	0.0337596487569776	0.0132168542494372	0.0135975829756777
681464	NUP214	patch94	0.0832600837494579	0.0586536342178601	0.0439791152134421
681465	NUP35	patch94	0.0114360465799366	0.769096528192617	0.0389451459524052
681466	NUP37	patch94	0.0135790187470785	0.603417185935022	0.0261298282907594
681467	NUP42	patch94	-0.0171518909935501	0.521571904913778	0.0267507542816695
681468	NUP43	patch94	0.00402364573401529	0.920637227487713	0.0403741865985369
681469	NUP50	patch94	-0.00719327837477323	0.760334226387495	0.0235741587795349
681470	NUP54	patch94	0.00761527760527647	0.796824314280537	0.0295698697776544
681471	NUP58	patch94	-0.000612551838142189	0.977573788171086	0.0217846069455225
681472	NUP62	patch94	-0.0659784097197861	0.0894878779267404	0.0388124488371298
681473	NUP62CL	patch94	-0.0537252025119365	0.244747356868975	0.0461572947490717
681474	NUP85	patch94	-0.00519467544152391	0.850569276582787	0.027565854201139
681475	NUP88	patch94	0.0214433210346444	0.446490401151002	0.0281552005104819
681476	NUP93	patch94	0.00418899490086546	0.746580572505428	0.0129589932230912
681477	NUP98	patch94	0.00331920040680855	0.906557182024327	0.0282689432156392
681478	NUPR1	patch94	0.0220536861488109	0.299412904043039	0.021240414292549
681479	NUPR2	patch94	-0.0186300954945907	0.519691366068668	0.0289254460032
681480	NUS1	patch94	0.013774878904064	0.244560429766957	0.0118298129753609
681481	NUSAP1	patch94	0.00539893708955313	0.758920865652052	0.0175866314272714
681482	NUTF2	patch94	-0.00227690971997409	0.930659859571635	0.0261596847209127
681483	NUTM1	patch94	0.0366653867954118	0.162668040480207	0.0262403053718657
681484	NUTM2B	patch94	-0.054593178932205	0.35752686542708	0.0593044811887994
681485	NUTM2E	patch94	0.0652140759530065	0.0585907121898375	0.0344383644579687
681486	NUTM2F	patch94	-0.0255087317240871	0.35243154548747	0.0274180577051782
681487	NVL	patch94	-0.0092106377889145	0.750003204835417	0.0288977400523245
681488	NWD1	patch94	-0.0263678514525278	0.239538506547341	0.0224041927851496
681489	NWD2	patch94	0.0181148125813853	0.239853583487327	0.0154020944520018
681490	NXF1	patch94	0.0493749026308979	0.0413517454003812	0.0241690434982614
681491	NXF2	patch94	0.0288566405754351	0.212544762350864	0.023131972160775
681492	NXF2B	patch94	0.0318296250789136	0.270425359603962	0.028863649500543
681493	NXF3	patch94	0.027604560340723	0.376895737090236	0.0312245701193334
681494	NXF5	patch94	0.0277285849686207	0.0998256529326857	0.0168318581487931
681495	NXN	patch94	0.0428308080836356	0.133753521637329	0.0285384629600002
681496	NXNL1	patch94	0.0482521404085578	0.0596171005189465	0.0255845939757806
681497	NXNL2	patch94	0.00943718803556522	0.768204215108545	0.0320107404559325
681498	NXPE1	patch94	0.00862911029993337	0.800671118810094	0.034167542910617
681499	NXPE2	patch94	-0.00101740274055563	0.961297262436503	0.0209604504032363
681500	NXPE3	patch94	-0.0629440302487389	0.275044543544787	0.0576315407468149
681501	NXPE4	patch94	0.0247299495647137	0.30211225023897	0.0239514490167506
681502	NXPH1	patch94	0.0350070478114968	0.0617854081839562	0.0187188293427765
681503	NXPH2	patch94	0.0327806748361081	0.329690579773621	0.0336121489972971
681504	NXPH3	patch94	-0.00258922415425402	0.761450118572955	0.00852647737266355
681505	NXPH4	patch94	-0.00286477805616354	0.920870919261531	0.0288310183689695
681506	NXT1	patch94	-0.0216090127421083	0.34259227756264	0.0227570063146856
681507	NXT2	patch94	-0.0104912047822641	0.723993421703776	0.0297002299938669
681508	NYAP1	patch94	0.00530014597359405	0.857736586149943	0.0295590157550614
681509	NYAP2	patch94	-0.0102204809439309	0.29772682318109	0.00980927203089069
681510	NYNRIN	patch94	0.01289028983062	0.466011816322598	0.0176750758069025
681511	NYX	patch94	0.0158835125646097	0.478757549052969	0.022415462754138
681512	OAF	patch94	0.0228400847894069	0.398704901355475	0.0270509479613907
681513	OARD1	patch94	0.0181290510472846	0.459919297683046	0.024522063830397
681514	OAS1	patch94	-0.0306870914929768	0.120901651346938	0.0197667433074865
